## Supplementary material for "MINDNet: Proximity interactome of the MICOS complex revealing a multifaceted network orchestrating mitochondrial biogenesis": Table S1 (part 14 of 21)

### Sheet: Data (continued)
Protein IDs	Majority protein IDs	Peptide counts (all)	Peptide counts (razor+unique)	Peptide counts (unique)	Protein names	Gene names	Fasta headers	Number of proteins	Peptides	Razor + unique peptides	Unique peptides	Peptides Matrix_1	Peptides Matrix_2	Peptides Matrix_3	Peptides Matrix_4	Peptides Matrix_5	Peptides Mic10_1	Peptides Mic10_2	Peptides Mic10_3	Peptides Mic10_4	Peptides Mic10_5	Peptides Mic13_1	Peptides Mic13_2	Peptides Mic13_3	Peptides Mic13_4	Peptides Mic13_5	Peptides Mic26_1	Peptides Mic26_2	Peptides Mic26_3	Peptides Mic26_4	Peptides Mic26_5	Peptides Mic27_1	Peptides Mic27_2	Peptides Mic27_3	Peptides Mic27_4	Peptides Mic27_5	Peptides IM_1	Peptides IM_2	Peptides IM_3	Peptides IM_4	Peptides IM_5	Razor + unique peptides Matrix_1	Razor + unique peptides Matrix_2	Razor + unique peptides Matrix_3	Razor + unique peptides Matrix_4	Razor + unique peptides Matrix_5	Razor + unique peptides Mic10_1	Razor + unique peptides Mic10_2	Razor + unique peptides Mic10_3	Razor + unique peptides Mic10_4	Razor + unique peptides Mic10_5	Razor + unique peptides Mic13_1	Razor + unique peptides Mic13_2	Razor + unique peptides Mic13_3	Razor + unique peptides Mic13_4	Razor + unique peptides Mic13_5	Razor + unique peptides Mic26_1	Razor + unique peptides Mic26_2	Razor + unique peptides Mic26_3	Razor + unique peptides Mic26_4	Razor + unique peptides Mic26_5	Razor + unique peptides Mic27_1	Razor + unique peptides Mic27_2	Razor + unique peptides Mic27_3	Razor + unique peptides Mic27_4	Razor + unique peptides Mic27_5	Razor + unique peptides IM_1	Razor + unique peptides IM_2	Razor + unique peptides IM_3	Razor + unique peptides IM_4	Razor + unique peptides IM_5	Unique peptides Matrix_1	Unique peptides Matrix_2	Unique peptides Matrix_3	Unique peptides Matrix_4	Unique peptides Matrix_5	Unique peptides Mic10_1	Unique peptides Mic10_2	Unique peptides Mic10_3	Unique peptides Mic10_4	Unique peptides Mic10_5	Unique peptides Mic13_1	Unique peptides Mic13_2	Unique peptides Mic13_3	Unique peptides Mic13_4	Unique peptides Mic13_5	Unique peptides Mic26_1	Unique peptides Mic26_2	Unique peptides Mic26_3	Unique peptides Mic26_4	Unique peptides Mic26_5	Unique peptides Mic27_1	Unique peptides Mic27_2	Unique peptides Mic27_3	Unique peptides Mic27_4	Unique peptides Mic27_5	Unique peptides IM_1	Unique peptides IM_2	Unique peptides IM_3	Unique peptides IM_4	Unique peptides IM_5	Sequence coverage [%]	Unique + razor sequence coverage [%]	Unique sequence coverage [%]	Mol. weight [kDa]	Sequence length	Sequence lengths	Fraction average	Fraction 1	Fraction 11	Fraction 21	Fraction 31	Fraction 41	Fraction 51	Q-value	Score	Identification type Matrix_1	Identification type Matrix_2	Identification type Matrix_3	Identification type Matrix_4	Identification type Matrix_5	Identification type Mic10_1	Identification type Mic10_2	Identification type Mic10_3	Identification type Mic10_4	Identification type Mic10_5	Identification type Mic13_1	Identification type Mic13_2	Identification type Mic13_3	Identification type Mic13_4	Identification type Mic13_5	Identification type Mic26_1	Identification type Mic26_2	Identification type Mic26_3	Identification type Mic26_4	Identification type Mic26_5	Identification type Mic27_1	Identification type Mic27_2	Identification type Mic27_3	Identification type Mic27_4	Identification type Mic27_5	Identification type IM_1	Identification type IM_2	Identification type IM_3	Identification type IM_4	Identification type IM_5	Sequence coverage Matrix_1 [%]	Sequence coverage Matrix_2 [%]	Sequence coverage Matrix_3 [%]	Sequence coverage Matrix_4 [%]	Sequence coverage Matrix_5 [%]	Sequence coverage Mic10_1 [%]	Sequence coverage Mic10_2 [%]	Sequence coverage Mic10_3 [%]	Sequence coverage Mic10_4 [%]	Sequence coverage Mic10_5 [%]	Sequence coverage Mic13_1 [%]	Sequence coverage Mic13_2 [%]	Sequence coverage Mic13_3 [%]	Sequence coverage Mic13_4 [%]	Sequence coverage Mic13_5 [%]	Sequence coverage Mic26_1 [%]	Sequence coverage Mic26_2 [%]	Sequence coverage Mic26_3 [%]	Sequence coverage Mic26_4 [%]	Sequence coverage Mic26_5 [%]	Sequence coverage Mic27_1 [%]	Sequence coverage Mic27_2 [%]	Sequence coverage Mic27_3 [%]	Sequence coverage Mic27_4 [%]	Sequence coverage Mic27_5 [%]	Sequence coverage IM_1 [%]	Sequence coverage IM_2 [%]	Sequence coverage IM_3 [%]	Sequence coverage IM_4 [%]	Sequence coverage IM_5 [%]	Intensity	Intensity Matrix_1	Intensity Matrix_2	Intensity Matrix_3	Intensity Matrix_4	Intensity Matrix_5	Intensity Mic10_1	Intensity Mic10_2	Intensity Mic10_3	Intensity Mic10_4	Intensity Mic10_5	Intensity Mic13_1	Intensity Mic13_2	Intensity Mic13_3	Intensity Mic13_4	Intensity Mic13_5	Intensity Mic26_1	Intensity Mic26_2	Intensity Mic26_3	Intensity Mic26_4	Intensity Mic26_5	Intensity Mic27_1	Intensity Mic27_2	Intensity Mic27_3	Intensity Mic27_4	Intensity Mic27_5	Intensity IM_1	Intensity IM_2	Intensity IM_3	Intensity IM_4	Intensity IM_5	iBAQ peptides	iBAQ	iBAQ Matrix_1	iBAQ Matrix_2	iBAQ Matrix_3	iBAQ Matrix_4	iBAQ Matrix_5	iBAQ Mic10_1	iBAQ Mic10_2	iBAQ Mic10_3	iBAQ Mic10_4	iBAQ Mic10_5	iBAQ Mic13_1	iBAQ Mic13_2	iBAQ Mic13_3	iBAQ Mic13_4	iBAQ Mic13_5	iBAQ Mic26_1	iBAQ Mic26_2	iBAQ Mic26_3	iBAQ Mic26_4	iBAQ Mic26_5	iBAQ Mic27_1	iBAQ Mic27_2	iBAQ Mic27_3	iBAQ Mic27_4	iBAQ Mic27_5	iBAQ IM_1	iBAQ IM_2	iBAQ IM_3	iBAQ IM_4	iBAQ IM_5	LFQ intensity Matrix_1	LFQ intensity Matrix_2	LFQ intensity Matrix_3	LFQ intensity Matrix_4	LFQ intensity Matrix_5	LFQ intensity Mic10_1	LFQ intensity Mic10_2	LFQ intensity Mic10_3	LFQ intensity Mic10_4	LFQ intensity Mic10_5	LFQ intensity Mic13_1	LFQ intensity Mic13_2	LFQ intensity Mic13_3	LFQ intensity Mic13_4	LFQ intensity Mic13_5	LFQ intensity Mic26_1	LFQ intensity Mic26_2	LFQ intensity Mic26_3	LFQ intensity Mic26_4	LFQ intensity Mic26_5	LFQ intensity Mic27_1	LFQ intensity Mic27_2	LFQ intensity Mic27_3	LFQ intensity Mic27_4	LFQ intensity Mic27_5	LFQ intensity IM_1	LFQ intensity IM_2	LFQ intensity IM_3	LFQ intensity IM_4	LFQ intensity IM_5	MS/MS count Matrix_1	MS/MS count Matrix_2	MS/MS count Matrix_3	MS/MS count Matrix_4	MS/MS count Matrix_5	MS/MS count Mic10_1	MS/MS count Mic10_2	MS/MS count Mic10_3	MS/MS count Mic10_4	MS/MS count Mic10_5	MS/MS count Mic13_1	MS/MS count Mic13_2	MS/MS count Mic13_3	MS/MS count Mic13_4	MS/MS count Mic13_5	MS/MS count Mic26_1	MS/MS count Mic26_2	MS/MS count Mic26_3	MS/MS count Mic26_4	MS/MS count Mic26_5	MS/MS count Mic27_1	MS/MS count Mic27_2	MS/MS count Mic27_3	MS/MS count Mic27_4	MS/MS count Mic27_5	MS/MS count IM_1	MS/MS count IM_2	MS/MS count IM_3	MS/MS count IM_4	MS/MS count IM_5	MS/MS count	Peptide sequences	Only identified by site	Reverse	Potential contaminant	id	Peptide IDs	Peptide is razor	Mod. peptide IDs	Evidence IDs	MS/MS IDs	Best MS/MS	Oxidation (M) site IDs	Oxidation (M) site positions	Taxonomy IDs	Taxonomy names
Q16643	Q16643	17	17	17	Drebrin	DBN1	Drebrin OS=Homo sapiens OX=9606 GN=DBN1 PE=1 SV=4	1	17	17	17	0	0	0	0	0	4	7	5	7	5	13	13	13	14	15	3	2	3	0	2	3	3	3	4	4	7	6	6	7	6	0	0	0	0	0	4	7	5	7	5	13	13	13	14	15	3	2	3	0	2	3	3	3	4	4	7	6	6	7	6	0	0	0	0	0	4	7	5	7	5	13	13	13	14	15	3	2	3	0	2	3	3	3	4	4	7	6	6	7	6	225	225	225	71428	649	649	287		32	25	86	10	20	0	13493						By MS/MS	By MS/MS	By MS/MS	By MS/MS	By matching	By MS/MS	By MS/MS	By MS/MS	By MS/MS	By MS/MS	By MS/MS	By MS/MS	By MS/MS		By MS/MS	By MS/MS	By MS/MS	By MS/MS	By MS/MS	By MS/MS	By MS/MS	By MS/MS	By MS/MS	By MS/MS	By MS/MS	0	0	0	0	0	6	97	6	97	59	185	21	185	213	21	49	35	49	0	32	45	45	49	62	46	103	92	10	125	85	6557599999999999	0	0	0	0	0	394220000	176000000	69358000	180500000	16493000	718260000	1240200000	954190000	731800000	975520000	34421000	19716000	33862000	0	21464000	34882000	41235000	98838000	55876000	74412000	106210000	89369000	115370000	193460000	181870000	27	46288000	0	0	0	0	0	13155000	160900	341550	118140	250170	6605900	7882800	7384600	5323000	6795800	605250	39850	522830	0	229340	523920	507530	2538300	421010	653920	2048300	549930	2326700	1842900	2551100	0	0	0	0	0	77448000	49192000	38165000	49840000	6899100	452880000	331090000	400610000	294630000	526450000	65990000	14783000	33393000	0	38034000	33207000	34048000	103480000	41320000	32403000	37928000	59556000	34667000	62007000	88766000	0	0	0	0	0	2	2	3	5	0	11	7	7	9	12	2	1	2	0	1	3	2	4	3	3	3	4	2	3	5	96	AGVSFSGHR;EQQIEEHR;EQQIEEHRR;EREQQIEEHR;EREQQIEEHRR;KQQTLEAEEAKR;LREDENAEPVGTTYQK;LREDENAEPVGTTYQKTDAAVEMK;LSNGLAR;LSSPVLHR;MAPTPIPTRSPSDSSTASTPVAEQIER;MEQERQEQEER;MEQERQEQEERER;QQTLEAEEAKRR;TDAAVEMKR;VMYGFCSVKDSQAALPK;YVLINWVGEDVPDARK				2090	1617;8836;8837;8907;8908;20814;25597;25598;25973;26091;27167;27425;27426;32068;38018;43371;46733	True;True;True;True;True;True;True;True;True;True;True;True;True;True;True;True;True	1704;9394;9395;9469;9470;22106;27133;27134;27527;27652;28796;28797;29149;29150;34510;40817;46570;50102	34419;180942;180943;180944;180945;180946;180947;180948;180949;180950;180951;180952;180953;180954;180955;180956;180957;180958;180959;180960;180961;180962;180963;180964;180965;180966;180967;180968;180969;180970;180971;181958;181959;181960;181961;181962;181963;181964;181965;181966;181967;181968;181969;181970;181971;434626;531385;531386;531387;531388;531389;531390;531391;531392;531393;531394;531395;531396;531397;531398;531399;531400;531401;531402;531403;531404;531405;531406;531407;531408;531409;538994;538995;538996;538997;538998;538999;539000;539001;541497;541498;541499;541500;541501;541502;541503;541504;541505;541506;541507;541508;541509;541510;562726;562727;562728;562729;562730;562731;562732;562733;562734;569483;569484;569485;569486;569487;569488;569489;569490;569491;569492;569493;569494;569495;569496;569497;569498;569499;569500;569501;569502;569503;569504;676052;676053;676054;676055;676056;676057;676058;676059;676060;676061;676062;676063;676064;676065;676066;676067;676068;676069;676070;676071;676072;676073;676074;676075;676076;676077;676078;676079;676080;676081;676082;797677;797678;797679;797680;797681;913032;913033;913034;913035;913036;983606;983607;983608;983609;983610;983611;983612;983613	24332;125027;125028;125029;125030;125031;125032;125033;125034;125035;125036;125037;125038;125039;125040;125041;125042;125043;125044;125045;125046;125047;125048;125691;125692;125693;125694;125695;125696;125697;301639;367886;367887;367888;367889;367890;367891;367892;367893;367894;367895;367896;373089;373090;373091;374740;374741;374742;389146;389147;389148;389149;389150;389151;389152;393865;393866;393867;393868;393869;393870;393871;467984;467985;467986;467987;467988;467989;467990;467991;467992;467993;467994;467995;467996;467997;467998;467999;468000;468001;468002;468003;468004;468005;468006;468007;468008;468009;468010;468011;551674;551675;551676;551677;551678;633214;633215;633216;633217;633218;682330;682331;682332;682333;682334;682335;682336	24332;125029;125038;125695;125697;301639;367886;367892;373090;374740;389146;393869;393871;467994;551674;633215;682336	2076	328	-1
Q16644;Q96PN8;O43930;P51817	Q16644	4;1;1;1	4;1;1;1	3;0;0;0	MAP kinase-activated protein kinase 3	MAPKAPK3	MAP kinase-activated protein kinase 3 OS=Homo sapiens OX=9606 GN=MAPKAPK3 PE=1 SV=1	4	4	4	3	2	1	3	2	1	0	1	0	1	1	0	2	1	0	1	0	0	0	0	0	0	0	0	0	0	4	3	3	4	2	2	1	3	2	1	0	1	0	1	1	0	2	1	0	1	0	0	0	0	0	0	0	0	0	0	4	3	3	4	2	2	0	2	1	1	0	1	0	1	0	0	1	0	0	0	0	0	0	0	0	0	0	0	0	0	3	2	3	3	2	11	11	89	42987	382	382;268;277;358	119	9	16	2	5			13827	30885	By MS/MS	By MS/MS	By MS/MS	By MS/MS	By matching		By MS/MS		By MS/MS	By MS/MS		By MS/MS	By matching		By MS/MS											By MS/MS	By MS/MS	By MS/MS	By MS/MS	By MS/MS	71	21	92	47	45	0	26	0	26	21	0	47	21	0	21	0	0	0	0	0	0	0	0	0	0	11	92	89	11	71	1330500000	81758000	25591000	127480000	84722000	21089000	0	52182000	0	45076000	28418000	0	167420000	35878000	0	41247000	0	0	0	0	0	0	0	0	0	0	106910000	140280000	109850000	132430000	130210000	18	23839000	3489100	1421700	2704600	1369500	1171600	0	2899000	0	2504200	1578800	0	2823300	1993200	0	2291500	0	0	0	0	0	0	0	0	0	0	2694800	2587900	1133700	3240200	4747800	0	0	103990000	72763000	0	0	0	0	0	0	0	123980000	0	0	0	0	0	0	0	0	0	0	0	0	0	58742000	91550000	86851000	103220000	0	1	0	2	1	0	0	1	0	1	1	0	1	0	0	0	0	0	0	0	0	0	0	0	0	0	2	2	1	2	0	15	DIGTAIQFLHSHNIAHR;LLLKTDPTER;LLYDSPK;LTDFGFAK				2091	6115;24354;24696;26185	True;True;True;True	6522;25800;26156;27751	129261;129262;129263;129264;129265;129266;129267;129268;507028;507029;507030;507031;507032;507033;507034;507035;507036;507037;507038;513531;513532;513533;543205;543206;543207;543208;543209;543210;543211;543212;543213;543214	90217;90218;90219;350949;350950;350951;350952;350953;350954;350955;350956;350957;350958;355564;355565;375914;375915;375916	90219;350952;355564;375915			-1;-1;-1;-1	;;;
Q16658	Q16658	28	28	28	Fascin	FSCN1	Fascin OS=Homo sapiens OX=9606 GN=FSCN1 PE=1 SV=3	1	28	28	28	15	16	15	17	18	13	13	13	13	13	10	13	13	14	16	24	24	23	22	23	17	15	15	17	17	21	21	22	19	23	15	16	15	17	18	13	13	13	13	13	10	13	13	14	16	24	24	23	22	23	17	15	15	17	17	21	21	22	19	23	15	16	15	17	18	13	13	13	13	13	10	13	13	14	16	24	24	23	22	23	17	15	15	17	17	21	21	22	19	23	523	523	523	54529	493	493	266	113	130	62	97	151	108	0	32331	By MS/MS	By MS/MS	By MS/MS	By MS/MS	By MS/MS	By MS/MS	By MS/MS	By MS/MS	By MS/MS	By MS/MS	By MS/MS	By MS/MS	By MS/MS	By MS/MS	By MS/MS	By MS/MS	By MS/MS	By MS/MS	By MS/MS	By MS/MS	By MS/MS	By MS/MS	By MS/MS	By MS/MS	By MS/MS	By MS/MS	By MS/MS	By MS/MS	By MS/MS	By MS/MS	327	361	314	414	426	30	30	30	341	306	211	266	266	329	369	517	517	515	495	515	369	363	363	369	369	432	432	475	469	495	82901000000	2701200000	3.2748e+16	3.0778e+16	2768300000	3.0419e+16	1.864e+16	1.7044e+16	1.8475e+16	1.518e+16	1197000000	1.0035e+16	2.1405e+16	1.8941e+16	1.8748e+16	2.0501e+16	3.8181e+16	5058400000	3.7733e+16	3.6091e+16	2729400000	2.121e+16	1.6785e+16	2.0001e+16	2183200000	2.1469e+16	4.0416e+16	4.2942e+16	3.9232e+16	4.2187e+16	5347300000	28	518210000	26655000	21556000	22090000	21051000	20310000	14145000	9162100	10190000	8011200	11091000	4906600	9789700	10270000	11413000	9144200	31387000	31146000	27319000	20632000	17045000	11826000	12369000	18829000	8784400	11281000	16003000	25520000	26327000	21317000	28641000	616850000	660030000	691800000	645990000	623040000	564640000	416530000	448510000	332220000	356000000	540870000	667870000	765560000	917370000	710370000	1311600000	1223000000	686870000	1.0238e+16	976770000	485410000	441660000	638320000	461300000	371350000	576930000	738680000	631880000	919480000	1328700000	14	14	13	12	16	11	12	11	10	10	8	11	10	10	12	17	25	17	17	17	14	11	13	15	15	16	18	17	18	19	423	ATKVGKDELFALEQSCAQVVLQAANER;FLIVAHDDGR;FLIVAHDDGRWSLQSEAHRR;HDGRLVARPEPATGYTLEFR;KQIWTLEQPPDEAGSAAVCLR;KVTGTLDANR;LSCFAQTVSPAEKWSVHIAMHPQVNIYSVTR;LVARPEPATGYTLEFR;QGMDLSANQDEETDQETFQLEIDRDTKK;QIWTLEQPPDEAGSAAVCLR;RYFGGTEDR;SGKVAFRDCEGR;VAFRDCEGR;VGKDELFALEQSCAQVVLQAANER;VNASASSLKK;VTGTLDANR;WSLQSEAHR;WSLQSEAHRR;YFGGTEDR;YFGGTEDRLSCFAQTVSPAEK;YFGGTEDRLSCFAQTVSPAEKWSVHIAMHPQVNIYSVTR;YLAADKDGNVTCER;YLAADKDGNVTCEREVPGPDCR;YLAPSGPSGTLK;YLAPSGPSGTLKAGK;YLKGDHAGVLK;YLKGDHAGVLKASAETVDPASLWEY;YSVQTADHR				2092	4160;10514;10515;14306;20768;21246;25765;26462;31174;31404;33669;34706;41082;41956;43379;44217;45202;45203;45570;45571;45572;46024;46025;46043;46044;46133;46134;46594	True;True;True;True;True;True;True;True;True;True;True;True;True;True;True;True;True;True;True;True;True;True;True;True;True;True;True;True	4454;11174;11175;15201;22055;22557;27307;28043;33558;33559;33801;36196;37303;44109;45038;46578;47439;48486;48487;48866;48867;48868;49347;49348;49366;49367;49459;49460;49956	89317;89318;89319;89320;89321;89322;89323;89324;89325;89326;89327;89328;89329;89330;89331;89332;89333;89334;89335;89336;214520;214521;214522;214523;214524;214525;214526;214527;214528;214529;214530;214531;214532;214533;214534;214535;214536;214537;214538;214539;214540;214541;214542;214543;214544;214545;214546;214547;214548;214549;214550;214551;214552;214553;214554;214555;214556;214557;214558;214559;214560;214561;214562;214563;214564;214565;214566;214567;214568;214569;214570;214571;214572;294099;294100;294101;294102;294103;294104;294105;294106;294107;294108;294109;294110;294111;294112;294113;294114;294115;294116;294117;294118;294119;294120;294121;294122;294123;294124;294125;294126;294127;433478;433479;433480;433481;433482;433483;433484;443228;443229;443230;443231;443232;443233;443234;443235;443236;443237;443238;443239;443240;443241;443242;443243;443244;443245;443246;443247;443248;443249;443250;443251;443252;443253;443254;443255;443256;443257;443258;443259;443260;443261;443262;443263;443264;443265;443266;443267;443268;443269;443270;443271;443272;443273;443274;443275;443276;443277;443278;443279;534932;534933;534934;534935;548778;548779;548780;548781;548782;548783;548784;548785;548786;548787;548788;548789;548790;548791;548792;548793;548794;548795;548796;548797;548798;548799;548800;548801;548802;548803;548804;548805;548806;548807;548808;548809;548810;658283;658284;658285;658286;658287;658288;658289;658290;658291;658292;658293;658294;658295;658296;658297;658298;658299;658300;658301;658302;658303;658304;658305;658306;663108;663109;663110;663111;663112;707672;728844;728845;728846;728847;728848;728849;728850;728851;863376;863377;863378;863379;863380;863381;863382;863383;863384;863385;863386;863387;863388;863389;863390;863391;863392;863393;863394;863395;863396;863397;863398;863399;863400;863401;863402;863403;863404;863405;881201;881202;881203;881204;881205;881206;881207;881208;881209;881210;881211;881212;881213;881214;881215;881216;881217;881218;881219;881220;881221;881222;881223;881224;913114;913115;913116;913117;913118;913119;913120;930273;930274;930275;930276;930277;930278;930279;930280;930281;930282;930283;930284;930285;930286;951096;951097;951098;951099;951100;951101;951102;951103;951104;951105;951106;951107;951108;951109;951110;951111;951112;951113;951114;951115;951116;951117;951118;951119;951120;951121;951122;951123;951124;951125;951126;951127;951128;951129;951130;951131;951132;951133;951134;951135;951136;951137;951138;958989;958990;958991;958992;958993;958994;958995;958996;958997;958998;958999;959000;959001;959002;959003;959004;959005;959006;959007;959008;959009;959010;959011;959012;959013;959014;959015;959016;959017;959018;959019;959020;959021;959022;959023;959024;959025;959026;959027;959028;959029;959030;959031;959032;959033;959034;959035;968856;968857;968858;968859;968860;968861;968862;968863;968864;968865;968866;968867;968868;968869;968870;968871;968872;968873;968874;968875;968876;968877;968878;968879;968880;968881;968882;968883;968884;968885;968886;968887;968888;968889;968890;968891;968892;968893;968894;968895;968896;968897;968898;968899;968900;968901;968902;968903;968904;968905;968906;968907;968908;968909;968910;968911;968912;968913;968914;968915;968916;968917;968918;968919;968920;968921;968922;968923;968924;968925;968926;968927;968928;968929;969470;969471;969472;969473;969474;969475;969476;969477;969478;969479;969480;969481;969482;969483;969484;969485;969486;969487;969488;969489;969490;969491;969492;969493;969494;969495;969496;969497;969498;969499;969500;969501;969502;969503;969504;969505;969506;969507;969508;969509;969510;969511;969512;969513;969514;969515;969516;969517;969518;969519;969520;969521;969522;969523;969524;969525;969526;969527;969528;969529;969530;969531;969532;969533;971327;971328;971329;971330;971331;971332;971333;971334;971335;971336;971337;971338;971339;971340;971341;971342;971343;971344;971345;971346;971347;971348;971349;971350;971351;971352;971353;971354;971355;971356;971357;971358;971359;971360;971361;971362;971363;971364;971365;971366;971367;971368;971369;971370;971371;971372;971373;971374;971375;971376;971377;971378;971379;971380;971381;971382;971383;971384;971385;971386;971387;971388;971389;971390;980832;980833;980834;980835;980836;980837;980838;980839;980840;980841;980842;980843;980844;980845;980846;980847;980848;980849;980850;980851;980852;980853;980854;980855;980856;980857;980858;980859;980860;980861;980862;980863;980864;980865;980866;980867;980868;980869;980870;980871;980872;980873;980874;980875;980876;980877;980878;980879;980880;980881;980882;980883;980884;980885;980886;980887;980888;980889	62647;62648;62649;62650;62651;62652;62653;62654;62655;62656;62657;62658;62659;62660;62661;62662;62663;62664;148045;148046;148047;148048;148049;148050;148051;148052;148053;148054;148055;148056;148057;148058;148059;148060;148061;148062;148063;148064;148065;148066;148067;148068;148069;148070;148071;148072;148073;148074;148075;148076;148077;148078;203847;203848;203849;203850;203851;203852;203853;203854;203855;203856;203857;203858;203859;203860;203861;203862;203863;300936;300937;300938;300939;300940;300941;307310;307311;307312;307313;307314;307315;307316;307317;307318;307319;307320;307321;307322;307323;307324;307325;307326;307327;307328;307329;307330;307331;307332;307333;307334;307335;307336;307337;307338;307339;307340;307341;370276;379646;379647;379648;379649;379650;379651;379652;379653;379654;379655;379656;379657;379658;379659;379660;379661;379662;379663;379664;379665;379666;379667;379668;379669;455922;455923;455924;455925;455926;455927;455928;455929;455930;455931;455932;455933;455934;455935;455936;459268;489284;504141;504142;598069;598070;598071;598072;598073;598074;598075;598076;598077;598078;598079;598080;598081;598082;598083;598084;598085;598086;598087;598088;598089;598090;598091;598092;598093;598094;598095;598096;598097;610891;610892;610893;610894;610895;610896;610897;610898;610899;610900;610901;610902;610903;610904;610905;610906;610907;610908;610909;610910;633277;633278;633279;633280;633281;645006;645007;645008;645009;645010;645011;645012;645013;645014;645015;659543;659544;659545;659546;659547;659548;659549;659550;659551;659552;659553;659554;659555;659556;659557;659558;659559;659560;659561;659562;659563;659564;659565;659566;659567;659568;659569;659570;659571;659572;659573;659574;659575;665063;665064;665065;665066;665067;665068;665069;665070;665071;665072;665073;665074;665075;665076;665077;665078;665079;665080;665081;665082;665083;672033;672034;672035;672036;672037;672038;672039;672040;672041;672042;672043;672044;672045;672046;672047;672048;672049;672050;672051;672052;672053;672054;672055;672056;672057;672058;672059;672060;672061;672062;672063;672064;672065;672066;672067;672068;672069;672070;672071;672072;672073;672074;672075;672076;672077;672078;672079;672080;672081;672082;672083;672084;672085;672086;672087;672088;672089;672090;672091;672092;672093;672094;672095;672507;672508;672509;672510;672511;672512;672513;672514;672515;672516;672517;672518;672519;672520;672521;672522;672523;672524;672525;672526;672527;672528;672529;672530;672531;672532;672533;672534;672535;672536;672537;672538;672539;672540;672541;672542;672543;672544;672545;672546;672547;672548;672549;672550;672551;672552;672553;672554;672555;672556;672557;672558;672559;672560;672561;672562;672563;672564;672565;672566;672567;673812;673813;673814;673815;673816;673817;673818;673819;673820;673821;673822;673823;673824;673825;673826;673827;673828;673829;673830;673831;673832;673833;673834;673835;673836;673837;673838;673839;673840;673841;673842;673843;673844;673845;673846;673847;673848;673849;673850;673851;673852;673853;673854;673855;673856;673857;673858;680480;680481;680482;680483;680484;680485;680486;680487;680488;680489;680490;680491;680492;680493;680494;680495;680496;680497;680498;680499;680500;680501;680502;680503;680504;680505;680506;680507;680508;680509;680510;680511;680512;680513;680514;680515;680516;680517;680518;680519;680520;680521;680522	62660;148045;148065;203850;300941;307327;370276;379669;455929;459268;489284;504141;598069;610902;633281;645012;659543;659566;665071;665074;665082;672034;672090;672515;672562;673825;673858;680490	2077	279	-1
Q16718	Q16718	7	7	7	NADH dehydrogenase [ubiquinone] 1 alpha subcomplex subunit 5	NDUFA5	NADH dehydrogenase [ubiquinone] 1 alpha subcomplex subunit 5 OS=Homo sapiens OX=9606 GN=NDUFA5 PE=1 SV=3	1	7	7	7	7	7	6	6	5	2	1	1	2	1	2	2	3	2	2	0	0	0	0	0	0	0	0	0	0	0	0	0	0	0	7	7	6	6	5	2	1	1	2	1	2	2	3	2	2	0	0	0	0	0	0	0	0	0	0	0	0	0	0	0	7	7	6	6	5	2	1	1	2	1	2	2	3	2	2	0	0	0	0	0	0	0	0	0	0	0	0	0	0	0	397	397	397	13459	116	116	108	31		6	12			0	56684	By MS/MS	By MS/MS	By MS/MS	By MS/MS	By MS/MS	By MS/MS	By matching	By MS/MS	By MS/MS	By matching	By matching	By MS/MS	By MS/MS	By MS/MS	By MS/MS																397	397	397	397	353	267	138	138	267	138	276	276	276	276	276	0	0	0	0	0	0	0	0	0	0	0	0	0	0	0	3.4044e+16	689110000	423620000	468180000	409680000	378820000	118220000	19802000	122330000	46476000	9229200	94346000	179290000	202670000	135110000	107580000	0	0	0	0	0	0	0	0	0	0	0	0	0	0	0	5	50613000	14095000	8895200	9179000	8368200	10075000	23643000	3960300	24466000	9295200	1845800	11116000	23270000	24232000	11511000	13526000	0	0	0	0	0	0	0	0	0	0	0	0	0	0	0	279720000	207920000	212700000	223980000	192020000	108350000	0	0	43614000	0	95222000	141210000	216150000	137280000	115380000	0	0	0	0	0	0	0	0	0	0	0	0	0	0	0	6	5	4	4	3	1	0	0	0	0	0	0	3	1	0	0	0	0	0	0	0	0	0	0	0	0	0	0	0	0	27	ILDVLEEIPKNAAYR;ILDVLEEIPKNAAYRK;KYTEQITNEK;KYTEQITNEKLAMVK;TTGLVGLAVCNTPHER;YTEQITNEK;YTEQITNEKLAMVK				2093	17302;17303;21365;21366;40365;46618;46619	True;True;True;True;True;True;True	18368;18369;22680;22681;43349;49980;49981	359212;359213;359214;359215;359216;359217;359218;359219;359220;359221;359222;359223;359224;359225;359226;359227;359228;359229;445670;445671;445672;445673;445674;445675;445676;848187;848188;848189;848190;848191;848192;848193;848194;848195;848196;848197;848198;848199;848200;848201;981315;981316;981317;981318;981319;981320;981321;981322;981323	249583;249584;249585;249586;249587;249588;249589;249590;249591;249592;249593;308983;308984;308985;308986;308987;308988;308989;587300;587301;587302;587303;587304;587305;587306;587307;587308;587309;587310;680821;680822;680823	249585;249591;308986;308989;587307;680821;680823			-1
Q16720	Q16720	9	1	1	Plasma membrane calcium-transporting ATPase 3	ATP2B3	Plasma membrane calcium-transporting ATPase 3 OS=Homo sapiens OX=9606 GN=ATP2B3 PE=1 SV=3	1	9	1	1	6	7	6	7	7	5	6	4	6	4	5	5	3	5	4	7	7	7	7	8	5	5	4	5	5	8	8	7	7	7	1	1	1	1	1	1	1	0	1	0	1	1	0	1	0	0	0	0	0	0	0	0	0	0	0	1	1	1	1	1	1	1	1	1	1	1	1	0	1	0	1	1	0	1	0	0	0	0	0	0	0	0	0	0	0	1	1	1	1	1	72	7	7	1342	1220	1220	135	5	5	3	3			1	-2	By MS/MS	By matching	By MS/MS	By MS/MS	By MS/MS	By MS/MS	By MS/MS	By matching	By MS/MS	By matching	By MS/MS	By MS/MS	By matching	By matching	By matching	By matching	By matching	By matching	By matching	By matching	By matching	By matching	By matching	By matching	By matching	By matching	By MS/MS	By MS/MS	By matching	By MS/MS	46	56	46	56	56	4	5	42	5	42	4	4	32	4	33	55	57	57	57	65	42	42	33	42	42	65	65	64	64	55	290600000	22058000	14434000	15495000	8569800	12471000	22554000	13033000	0	11527000	0	23381000	25690000	0	27886000	0	0	0	0	0	0	0	0	0	0	0	9402700	20852000	18098000	24661000	20488000	49	5930600	450160	294570	316230	174890	254510	460290	265970	0	235240	0	477170	524280	0	569100	0	0	0	0	0	0	0	0	0	0	0	191890	425540	369340	503280	418130	0	0	0	0	0	0	0	0	0	0	0	0	0	0	0	0	0	0	0	0	0	0	0	0	0	0	0	0	0	0	1	0	0	0	0	0	0	0	1	0	0	0	0	0	0	0	0	0	0	0	0	0	0	0	0	0	0	0	0	0	2	GASEILLKK;GQILWFR;IEQEQKFTVIR;IRNEKGEIEQER;MVTGDNINTAR;QVVAVTGDGTNDGPALK;QVVAVTGDGTNDGPALKK;SSPTDKHTLVK;VYTFNSVRK	+			2094	11600;13319;16250;18229;28565;32459;32460;36839;44866	True;False;False;False;False;False;False;False;False	12323;14165;17262;19384;30747;30748;34926;34927;39575;48132	236676;236677;236678;236679;236680;236681;236682;236683;236684;236685;236686;236687;236688;236689;236690;236691;273564;273565;273566;273567;273568;273569;273570;273571;273572;273573;273574;273575;273576;273577;273578;335955;335956;335957;335958;335959;335960;335961;335962;335963;335964;335965;335966;335967;335968;379949;379950;379951;379952;379953;379954;379955;379956;379957;379958;379959;379960;379961;379962;379963;601740;601741;601742;601743;601744;601745;601746;601747;601748;601749;601750;601751;601752;601753;601754;601755;601756;601757;601758;601759;601760;601761;601762;601763;601764;601765;601766;601767;601768;601769;601770;601771;601772;601773;601774;601775;601776;601777;601778;601779;601780;601781;601782;601783;601784;601785;601786;601787;601788;601789;601790;601791;601792;601793;601794;601795;601796;601797;684318;684319;684320;684321;684322;684323;684324;684325;684326;684327;684328;684329;684330;684331;684332;684333;684334;684335;684336;684337;684338;684339;684340;684341;684342;684343;684344;684345;684346;684347;684348;684349;684350;684351;684352;684353;684354;684355;684356;684357;684358;684359;684360;684361;684362;684363;684364;684365;684366;684367;684368;684369;684370;684371;684372;773348;773349;773350;773351;773352;773353;773354;773355;773356;773357;773358;773359;773360;773361;773362;773363;773364;773365;773366;773367;773368;773369;773370;773371;773372;773373;773374;773375;773376;773377;773378;773379;773380;773381;773382;773383;773384;773385;773386;773387;773388;944365;944366	163379;163380;163381;163382;163383;163384;163385;163386;163387;163388;163389;189650;189651;189652;189653;233288;233289;233290;233291;264340;264341;264342;264343;264344;264345;416105;416106;416107;416108;416109;416110;416111;416112;416113;416114;416115;416116;416117;416118;416119;416120;416121;416122;416123;416124;416125;416126;416127;416128;416129;416130;416131;416132;416133;416134;416135;416136;416137;416138;416139;416140;416141;416142;416143;416144;416145;416146;416147;416148;416149;473561;473562;473563;473564;473565;473566;473567;473568;473569;473570;473571;473572;473573;473574;473575;473576;473577;473578;473579;473580;473581;473582;473583;473584;473585;473586;473587;473588;473589;473590;473591;473592;473593;473594;473595;473596;473597;473598;473599;473600;473601;473602;473603;473604;473605;473606;534644;534645;534646;534647;534648;534649;534650;534651;534652;534653;534654;534655;534656;534657;534658;534659;534660;534661;534662;534663;534664;534665;534666;534667;534668;534669;534670;534671;534672;534673;534674;534675;534676;655122	163382;189651;233291;264342;416124;473572;473604;534661;655122	723	703	-1
Q16740	Q16740	7	7	7	ATP-dependent Clp protease proteolytic subunit, mitochondrial	CLPP	ATP-dependent Clp protease proteolytic subunit, mitochondrial OS=Homo sapiens OX=9606 GN=CLPP PE=1 SV=1	1	7	7	7	7	6	7	6	6	0	0	0	0	0	0	0	0	0	0	0	0	0	0	0	0	0	0	0	0	3	4	3	5	3	7	6	7	6	6	0	0	0	0	0	0	0	0	0	0	0	0	0	0	0	0	0	0	0	0	3	4	3	5	3	7	6	7	6	6	0	0	0	0	0	0	0	0	0	0	0	0	0	0	0	0	0	0	0	0	3	4	3	5	3	318	318	318	3018	277	277	422	40	19					0	40497	By MS/MS	By MS/MS	By MS/MS	By MS/MS	By MS/MS																					By MS/MS	By MS/MS	By MS/MS	By MS/MS	By MS/MS	318	274	318	274	274	0	0	0	0	0	0	0	0	0	0	0	0	0	0	0	0	0	0	0	0	119	148	108	191	119	3.9138e+16	994390000	645150000	554340000	422910000	460700000	0	0	0	0	0	0	0	0	0	0	0	0	0	0	0	0	0	0	0	0	202360000	166610000	116960000	179220000	171170000	16	158560000	39187000	25569000	22379000	14969000	17226000	0	0	0	0	0	0	0	0	0	0	0	0	0	0	0	0	0	0	0	0	9897600	8283100	7310300	7742500	5998800	230850000	280060000	217690000	181110000	178900000	0	0	0	0	0	0	0	0	0	0	0	0	0	0	0	0	0	0	0	0	73257000	71968000	68368000	95060000	107140000	5	5	6	5	3	0	0	0	0	0	0	0	0	0	0	0	0	0	0	0	0	0	0	0	0	4	3	1	5	2	39	GQATDIAIQAEEIMK;HSLPNSR;IMIHQPSGGAR;KQLYNIYAK;QLYNIYAK;QSLQVIESAMER;VLVHPPQDGEDEPTLVQKEPVEAAPAAEPVPAST				2095	13283;15372;17705;20789;31806;32179;43237	True;True;True;True;True;True;True	14125;14126;16332;18810;18811;22076;34221;34625;46402	272941;272942;272943;272944;272945;272946;272947;272948;272949;272950;272951;317161;317162;317163;317164;317165;317166;317167;317168;317169;317170;368334;368335;368336;368337;368338;368339;368340;368341;368342;368343;368344;368345;368346;368347;368348;368349;433962;433963;433964;433965;433966;433967;670858;670859;670860;670861;670862;670863;670864;670865;678362;678363;678364;909807;909808;909809;909810;909811	189244;189245;189246;189247;189248;189249;189250;189251;189252;189253;189254;219953;219954;219955;219956;219957;219958;219959;219960;255942;255943;255944;255945;255946;255947;255948;255949;255950;255951;255952;301223;301224;301225;301226;301227;301228;464408;464409;464410;464411;469528;469529;630964	189244;219956;255950;301225;464408;469529;630964	2078	176	-1
Q16762	Q16762	6	6	6	Thiosulfate sulfurtransferase	TST	Thiosulfate sulfurtransferase OS=Homo sapiens OX=9606 GN=TST PE=1 SV=4	1	6	6	6	6	5	6	6	5	0	0	0	0	0	0	0	0	0	0	0	0	0	0	0	0	0	0	0	0	2	1	1	1	2	6	5	6	6	5	0	0	0	0	0	0	0	0	0	0	0	0	0	0	0	0	0	0	0	0	2	1	1	1	2	6	5	6	6	5	0	0	0	0	0	0	0	0	0	0	0	0	0	0	0	0	0	0	0	0	2	1	1	1	2	229	229	229	33429	297	297	289	30	7					0	35802	By MS/MS	By MS/MS	By MS/MS	By MS/MS	By MS/MS																					By MS/MS	By MS/MS	By matching	By matching	By matching	229	189	229	229	215	0	0	0	0	0	0	0	0	0	0	0	0	0	0	0	0	0	0	0	0	121	64	57	57	121	4372500000	1161100000	668470000	725370000	822870000	720120000	0	0	0	0	0	0	0	0	0	0	0	0	0	0	0	0	0	0	0	0	90747000	82371000	10207000	13951000	77385000	16	64990000	21451000	6111800	5629800	17357000	14441000	0	0	0	0	0	0	0	0	0	0	0	0	0	0	0	0	0	0	0	0	5671700	5148200	637930	871970	4836600	503140000	464650000	519320000	514850000	297360000	0	0	0	0	0	0	0	0	0	0	0	0	0	0	0	0	0	0	0	0	83371000	0	0	0	84578000	5	4	4	6	4	0	0	0	0	0	0	0	0	0	0	0	0	0	0	0	0	0	0	0	0	0	1	0	0	0	24	FLGTEPEPDAVGLDSGHIR;FQLVDSR;KVDLSQPLIATCR;SLLKTYEQVLENLESKR;TYEQVLENLESKR;VLDASWYSPGTR				2096	10490;10840;21109;35694;40878;42759	True;True;True;True;True;True	11148;11531;22414;38356;43893;45897	214043;214044;214045;214046;214047;214048;214049;214050;221081;221082;221083;221084;221085;440480;440481;440482;440483;440484;750624;750625;750626;750627;750628;750629;750630;750631;859021;859022;859023;859024;859025;859026;859027;899331;899332;899333;899334	147647;147648;147649;147650;147651;147652;152571;152572;152573;152574;305496;305497;305498;305499;519200;519201;519202;519203;519204;594952;594953;594954;623330;623331;623332;623333	147648;152573;305498;519201;594952;623332			-1
Q16763	Q16763	6	6	6	Ubiquitin-conjugating enzyme E2 S	UBE2S	Ubiquitin-conjugating enzyme E2 S OS=Homo sapiens OX=9606 GN=UBE2S PE=1 SV=2	1	6	6	6	5	5	5	5	5	5	5	4	5	5	6	6	6	6	6	5	5	5	4	5	5	4	5	5	5	5	3	5	5	3	5	5	5	5	5	5	5	4	5	5	6	6	6	6	6	5	5	5	4	5	5	4	5	5	5	5	3	5	5	3	5	5	5	5	5	5	5	4	5	5	6	6	6	6	6	5	5	5	4	5	5	4	5	5	5	5	3	5	5	3	306	306	306	23845	222	222	269	44	30	23	61	33	43	0	24225	By MS/MS	By MS/MS	By MS/MS	By MS/MS	By MS/MS	By MS/MS	By MS/MS	By MS/MS	By MS/MS	By MS/MS	By MS/MS	By MS/MS	By MS/MS	By MS/MS	By MS/MS	By MS/MS	By MS/MS	By MS/MS	By MS/MS	By MS/MS	By MS/MS	By MS/MS	By MS/MS	By MS/MS	By MS/MS	By MS/MS	By MS/MS	By MS/MS	By MS/MS	By MS/MS	275	275	275	275	275	275	275	252	275	284	306	306	306	306	306	275	275	275	27	275	275	221	275	275	275	275	198	275	275	216	18440000000	722880000	611710000	627780000	693250000	630060000	568750000	570420000	536180000	476530000	378230000	966530000	1378100000	1203000000	1361500000	1.0474e+16	347990000	480910000	370980000	345840000	431020000	511340000	370910000	672470000	503630000	595530000	478880000	231890000	513070000	534730000	278450000	11	706180000	28943000	18785000	22032000	27768000	23440000	22146000	21805000	22248000	19870000	16090000	41596000	54986000	52244000	53936000	47939000	14520000	18529000	14033000	11696000	17216000	21103000	2845100	27997000	13224000	23032000	18939000	2665100	20538000	23195000	2816500	260750000	301070000	316500000	361770000	332280000	308320000	270490000	231950000	186250000	157790000	591790000	677570000	757760000	847880000	740230000	347090000	333860000	198090000	342930000	340070000	268100000	275550000	327560000	273690000	226860000	194750000	201520000	204890000	296620000	287880000	4	5	4	6	7	3	5	2	3	2	7	7	5	5	4	2	6	4	4	3	6	3	5	5	4	4	1	6	3	1	126	ALASGTEASSTDPGAPGGPGGAEGPMAK;ALASGTEASSTDPGAPGGPGGAEGPMAKK;HVLLTIK;LLLENYEEYAAR;LLTEIHGGAGGPSGR;LLTEIHGGAGGPSGRAEAGR				2097	2306;2307;15576;24339;24620;24621	True;True;True;True;True;True	2438;2439;2440;2441;16550;25785;26078;26079	49970;49971;49972;49973;49974;49975;49976;49977;49978;49979;49980;49981;49982;49983;49984;49985;49986;49987;49988;49989;49990;49991;49992;49993;49994;49995;49996;49997;49998;49999;50000;50001;50002;50003;50004;50005;50006;50007;50008;50009;50010;50011;50012;50013;50014;50015;50016;50017;50018;50019;50020;50021;50022;50023;50024;50025;50026;50027;50028;50029;50030;50031;50032;50033;50034;50035;50036;50037;50038;50039;50040;50041;50042;50043;50044;50045;50046;50047;50048;50049;50050;50051;50052;50053;50054;50055;50056;50057;50058;50059;50060;50061;50062;50063;50064;50065;50066;50067;50068;50069;50070;50071;50072;50073;50074;50075;50076;50077;50078;50079;50080;50081;50082;50083;50084;50085;50086;50087;50088;50089;321394;321395;321396;321397;321398;321399;506643;506644;506645;506646;506647;506648;506649;506650;506651;506652;506653;506654;506655;506656;506657;506658;506659;506660;506661;506662;506663;506664;506665;506666;506667;506668;506669;512165;512166;512167;512168;512169;512170;512171;512172;512173;512174;512175;512176;512177;512178;512179;512180;512181;512182;512183;512184;512185;512186;512187;512188;512189;512190;512191;512192;512193;512194;512195;512196;512197;512198;512199;512200;512201;512202;512203;512204;512205;512206;512207;512208;512209;512210;512211;512212;512213;512214;512215;512216;512217;512218;512219;512220;512221;512222;512223;512224;512225;512226;512227;512228;512229;512230;512231;512232;512233;512234;512235;512236;512237;512238;512239;512240;512241;512242;512243;512244;512245	35054;35055;35056;35057;35058;35059;35060;35061;35062;35063;35064;35065;35066;35067;35068;35069;35070;35071;35072;35073;35074;35075;35076;35077;35078;35079;35080;35081;35082;35083;35084;35085;35086;35087;35088;35089;35090;35091;35092;35093;35094;35095;35096;35097;35098;35099;35100;35101;35102;35103;35104;35105;35106;35107;35108;35109;35110;35111;35112;35113;35114;35115;35116;223041;350647;350648;350649;350650;350651;350652;350653;350654;350655;350656;350657;350658;350659;350660;350661;350662;350663;350664;350665;350666;350667;350668;350669;350670;350671;354586;354587;354588;354589;354590;354591;354592;354593;354594;354595;354596;354597;354598;354599;354600;354601;354602;354603;354604;354605;354606;354607;354608;354609;354610;354611;354612;354613;354614;354615;354616;354617;354618;354619;354620;354621;354622;354623;354624;354625;354626;354627;354628;354629;354630;354631;354632;354633;354634;354635	35079;35107;223041;350670;354604;354627	2079	195	-1
Q16774	Q16774	5	5	5	Guanylate kinase	GUK1	Guanylate kinase OS=Homo sapiens OX=9606 GN=GUK1 PE=1 SV=2	1	5	5	5	5	5	5	5	5	4	4	4	4	5	5	5	4	5	5	5	5	5	5	5	4	4	4	4	4	4	4	4	4	4	5	5	5	5	5	4	4	4	4	5	5	5	4	5	5	5	5	5	5	5	4	4	4	4	4	4	4	4	4	4	5	5	5	5	5	4	4	4	4	5	5	5	4	5	5	5	5	5	5	5	4	4	4	4	4	4	4	4	4	4	294	294	294	21725	197	197	255	31	38	20	34	30	29	0	28217	By MS/MS	By MS/MS	By MS/MS	By MS/MS	By MS/MS	By MS/MS	By MS/MS	By MS/MS	By MS/MS	By MS/MS	By MS/MS	By MS/MS	By MS/MS	By MS/MS	By MS/MS	By MS/MS	By MS/MS	By MS/MS	By MS/MS	By MS/MS	By MS/MS	By MS/MS	By MS/MS	By MS/MS	By MS/MS	By MS/MS	By MS/MS	By MS/MS	By MS/MS	By MS/MS	294	294	294	294	294	183	183	183	183	294	294	294	183	294	294	294	294	294	294	294	183	183	183	183	183	183	183	183	183	183	28105000000	728120000	430130000	411300000	489450000	409310000	430740000	422780000	429360000	235080000	237920000	370280000	659710000	497430000	534350000	443970000	242520000	267480000	248340000	204670000	213390000	188370000	215730000	260140000	161300000	206740000	3.0667e+16	3.539e+16	4.1492e+16	4.0583e+16	4353600000	12	496990000	25682000	20281000	18792000	17671000	13478000	23544000	22071000	21905000	16440000	14063000	21256000	30494000	23707000	23726000	21880000	11315000	12672000	11455000	9340600	9415400	8121800	11057000	10677000	6843100	9452100	9598400	16319000	18381000	19301000	18045000	935390000	937230000	914930000	919140000	780880000	1179900000	859390000	833410000	625360000	637850000	1.4673e+16	1.6635e+16	1.7496e+16	1.6702e+16	1.5978e+16	901420000	817310000	515940000	670770000	760430000	498140000	517430000	566750000	388450000	404220000	650750000	683490000	668490000	975400000	956580000	4	5	5	5	6	4	4	4	4	4	4	4	4	4	5	3	4	4	3	4	3	4	2	3	4	5	4	4	4	4	121	ATDLRPIYISVQPPSLHVLEQR;ICVLDVDLQGVR;NTETEESLVKR;QRNTETEESLVKR;VAVQAVQAMNR				2098	4074;16023;30258;32126;41329	True;True;True;True;True	4363;17021;32580;34569;44373;44374	87346;87347;87348;87349;87350;87351;87352;87353;87354;87355;87356;87357;87358;87359;87360;331171;331172;331173;331174;331175;331176;331177;331178;331179;331180;331181;331182;331183;331184;331185;331186;331187;331188;331189;331190;331191;331192;331193;331194;331195;331196;331197;331198;331199;331200;638947;638948;638949;638950;638951;638952;638953;638954;638955;638956;638957;638958;638959;638960;638961;638962;638963;638964;638965;638966;638967;638968;638969;638970;638971;638972;638973;638974;638975;638976;638977;638978;638979;638980;638981;638982;638983;638984;638985;638986;638987;638988;638989;638990;638991;638992;638993;638994;638995;638996;638997;638998;638999;639000;639001;639002;639003;639004;639005;677249;677250;677251;677252;677253;677254;677255;677256;677257;677258;677259;677260;677261;677262;677263;677264;677265;677266;677267;677268;677269;677270;677271;677272;677273;677274;677275;677276;677277;677278;677279;677280;677281;677282;677283;677284;677285;677286;677287;677288;677289;677290;677291;868628;868629;868630;868631;868632;868633;868634;868635;868636;868637;868638;868639;868640;868641;868642;868643;868644;868645;868646;868647;868648;868649;868650;868651;868652;868653;868654;868655;868656;868657;868658;868659;868660;868661;868662	61175;61176;61177;61178;61179;61180;61181;61182;230074;230075;230076;230077;230078;230079;230080;230081;230082;230083;230084;230085;230086;230087;230088;230089;230090;230091;230092;230093;230094;230095;230096;230097;230098;230099;230100;442613;442614;442615;442616;442617;442618;442619;442620;442621;442622;442623;442624;442625;442626;442627;442628;442629;442630;442631;442632;442633;442634;442635;442636;442637;442638;442639;442640;442641;442642;442643;442644;442645;442646;442647;442648;442649;442650;442651;442652;442653;442654;442655;442656;442657;468723;468724;468725;468726;468727;468728;468729;468730;468731;468732;468733;468734;468735;468736;468737;468738;468739;468740;468741;468742;468743;468744;468745;468746;468747;468748;468749;468750;468751;468752;602005;602006;602007;602008;602009;602010;602011;602012;602013;602014;602015;602016;602017;602018;602019;602020;602021;602022;602023;602024;602025;602026;602027;602028;602029;602030;602031;602032;602033;602034;602035;602036	61181;230091;442627;468740;602009	2080	94	-1
Q16775	Q16775	8	8	8	Hydroxyacylglutathione hydrolase, mitochondrial	HAGH	Hydroxyacylglutathione hydrolase, mitochondrial OS=Homo sapiens OX=9606 GN=HAGH PE=1 SV=2	1	8	8	8	6	6	6	5	6	5	6	6	6	7	7	5	6	6	6	5	4	5	5	5	6	6	6	5	5	8	8	7	7	8	6	6	6	5	6	5	6	6	6	7	7	5	6	6	6	5	4	5	5	5	6	6	6	5	5	8	8	7	7	8	6	6	6	5	6	5	6	6	6	7	7	5	6	6	6	5	4	5	5	5	6	6	6	5	5	8	8	7	7	8	263	263	263	33805	308	308	252	34	45	26	48	29	32	0	54181	By MS/MS	By MS/MS	By MS/MS	By MS/MS	By MS/MS	By MS/MS	By MS/MS	By MS/MS	By MS/MS	By MS/MS	By MS/MS	By MS/MS	By MS/MS	By MS/MS	By MS/MS	By MS/MS	By MS/MS	By MS/MS	By MS/MS	By MS/MS	By MS/MS	By MS/MS	By MS/MS	By MS/MS	By MS/MS	By MS/MS	By MS/MS	By MS/MS	By MS/MS	By MS/MS	231	231	231	231	231	14	201	201	201	237	237	169	175	175	175	195	133	195	195	195	221	221	221	195	214	263	263	256	256	263	10724000000	498950000	315280000	321370000	284910000	318000000	344480000	373410000	436690000	340230000	320080000	354420000	436980000	401380000	307910000	358260000	293410000	290470000	257510000	243310000	248550000	287760000	324110000	437860000	260400000	204180000	494330000	474020000	503920000	456530000	534840000	17	112590000	5962100	4283500	4539400	1081600	4298300	1822400	2117700	2208200	2576400	5023100	3211400	3780200	3523600	2959700	3712700	2514300	2182000	2297500	2259300	1704000	2547000	2620100	5564100	1604500	4185300	5495900	7616100	6646900	5451400	8801700	166550000	162820000	175130000	192350000	178390000	198590000	138270000	142390000	121320000	130070000	203380000	231320000	235760000	301040000	231070000	251960000	205740000	118880000	201990000	188240000	152930000	143660000	208240000	159020000	115230000	158900000	174650000	160180000	213790000	285360000	8	5	6	4	4	3	6	5	5	6	5	4	2	3	3	7	5	5	6	4	5	6	7	4	4	8	9	8	5	6	158	ALLEVLGR;EKTVQQHAGETDPVTTMR;FYEGTADEMCK;HVEPGNAAIR;HVEPGNAAIREK;LTTVLTTHHHWDHAGGNEK;TVQQHAGETDPVTTMR;VYCGHEYTINNLK				2099	2651;8170;11377;15540;15541;26419;40729;44792	True;True;True;True;True;True;True;True	2812;8693;12090;16513;16514;27999;43735;43736;48057	57562;57563;57564;57565;57566;57567;57568;57569;57570;168695;168696;168697;168698;168699;168700;168701;168702;168703;168704;168705;168706;232048;232049;232050;232051;232052;232053;232054;232055;232056;232057;232058;232059;232060;232061;232062;232063;320700;320701;320702;320703;320704;320705;320706;320707;320708;320709;320710;320711;320712;320713;320714;320715;320716;320717;320718;320719;320720;320721;320722;320723;320724;320725;320726;320727;320728;320729;320730;320731;320732;320733;320734;320735;320736;320737;320738;320739;320740;320741;320742;320743;320744;320745;320746;320747;320748;320749;320750;320751;320752;320753;320754;320755;320756;320757;547998;547999;548000;548001;548002;548003;548004;548005;548006;548007;548008;548009;548010;548011;548012;548013;548014;548015;548016;548017;548018;548019;548020;548021;548022;548023;855763;855764;855765;855766;855767;855768;855769;855770;855771;855772;855773;855774;855775;855776;855777;855778;855779;855780;855781;855782;855783;855784;855785;855786;855787;855788;855789;855790;855791;855792;855793;855794;855795;855796;855797;855798;855799;855800;855801;855802;855803;855804;855805;855806;855807;855808;855809;855810;855811;855812;855813;855814;855815;855816;855817;855818;855819;855820;855821;855822;855823;855824;855825;942778;942779;942780;942781;942782;942783;942784;942785;942786;942787;942788;942789;942790;942791;942792;942793;942794;942795;942796;942797;942798;942799;942800;942801;942802;942803;942804;942805;942806;942807	40449;40450;116885;116886;116887;116888;116889;116890;116891;160280;160281;160282;160283;160284;160285;222494;222495;222496;222497;222498;222499;222500;222501;222502;222503;222504;222505;222506;222507;222508;222509;222510;222511;222512;222513;222514;222515;222516;222517;222518;222519;222520;222521;222522;222523;222524;222525;222526;222527;222528;222529;222530;222531;222532;222533;222534;222535;222536;222537;222538;222539;222540;222541;222542;222543;222544;222545;222546;379125;379126;379127;379128;379129;379130;379131;379132;379133;379134;379135;379136;379137;379138;379139;379140;379141;379142;379143;592700;592701;592702;592703;592704;592705;592706;592707;592708;592709;592710;592711;592712;592713;592714;592715;592716;592717;592718;592719;592720;592721;592722;592723;592724;592725;592726;592727;592728;592729;592730;592731;592732;592733;592734;592735;592736;592737;592738;592739;592740;592741;592742;592743;592744;592745;592746;592747;592748;654010;654011;654012;654013;654014;654015;654016;654017;654018;654019;654020;654021;654022;654023;654024;654025;654026;654027;654028;654029;654030;654031;654032;654033;654034;654035;654036;654037;654038;654039	40450;116889;160281;222507;222521;379131;592725;654012	2081	293	-1
Q16778	Q16778	12	12	0	Histone H2B type 2-E	HIST2H2BE	Histone H2B type 2-E OS=Homo sapiens OX=9606 GN=H2BC21 PE=1 SV=3	1	12	12	0	8	8	8	8	8	8	8	7	8	8	9	10	9	10	9	10	10	11	9	9	10	10	9	9	10	8	8	8	8	7	8	8	8	8	8	8	8	7	8	8	9	10	9	10	9	10	10	11	9	9	10	10	9	9	10	8	8	8	8	7	0	0	0	0	0	0	0	0	0	0	0	0	0	0	0	0	0	0	0	0	0	0	0	0	0	0	0	0	0	0	714	714	0	1392	126	126	277	45	50	36	65	58	55	0	15316	By MS/MS	By MS/MS	By MS/MS	By MS/MS	By MS/MS	By MS/MS	By MS/MS	By MS/MS	By MS/MS	By MS/MS	By MS/MS	By MS/MS	By MS/MS	By MS/MS	By MS/MS	By MS/MS	By MS/MS	By MS/MS	By MS/MS	By MS/MS	By MS/MS	By MS/MS	By MS/MS	By MS/MS	By MS/MS	By MS/MS	By MS/MS	By MS/MS	By MS/MS	By MS/MS	46	46	46	46	46	516	516	46	516	516	579	635	579	635	579	659	635	659	516	579	635	635	635	579	635	579	579	579	579	524	75521000000	2.0926e+16	1.5654e+16	1456200000	1.6223e+16	1.5448e+16	3.9146e+16	2788400000	2.9971e+16	2232700000	1.023e+16	3.5023e+16	4383900000	4702600000	5120400000	3.285e+16	1.7123e+16	2506300000	4.2645e+16	1.6584e+16	2.0644e+16	1.7474e+16	2530300000	3.3864e+16	2.0361e+16	2483900000	1.5867e+16	1.7497e+16	1.7636e+16	1.8006e+16	1.9985e+16	7	7061499999999999	195030000	149620000	132340000	147910000	137780000	357080000	265350000	295310000	214060000	121450000	319940000	340850000	378210000	404250000	281100000	170740000	222880000	500810000	171690000	197950000	167090000	244980000	368740000	184280000	253680000	139700000	175340000	148580000	171910000	202830000	1302700000	1193100000	1193700000	1302100000	1283400000	3.2643e+16	1.6808e+16	1.5775e+16	1.0649e+16	459900000	3.4954e+16	4.2559e+16	5515900000	5907799999999999	3.8032e+16	1.9704e+16	2505500000	1.9123e+16	1.4616e+16	2180200000	1.4652e+16	1.7436e+16	2171400000	1.5859e+16	1098200000	932920000	1235900000	992660000	1289200000	1.6562e+16	7	6	6	5	6	8	7	6	5	4	8	6	8	7	7	8	7	11	7	7	8	6	8	9	7	5	7	5	6	5	202	AMGIMNSFVNDIFER;AVTKYTSSK;EIQTAVR;ESYSIYVYK;HAVSEGTKAVTK;HAVSEGTKAVTKYTSSK;IAGEASR;KESYSIYVYK;LLLPGELAK;PEPAKSAPAPK;QVHPDTGISSK;VLKQVHPDTGISSK				2100	2996;4700;7930;9144;14256;14258;15796;19521;24369;30620;32388;42999	True;True;True;True;True;True;True;True;True;True;True;True	3193;3194;5020;8439;9722;15150;15152;16784;20751;25815;32966;34846;46148	64502;64503;64504;64505;64506;64507;64508;64509;64510;64511;64512;64513;64514;64515;64516;64517;64518;64519;64520;64521;64522;64523;64524;100828;100829;100830;100831;100832;100833;100834;100835;100836;100837;100838;100839;100840;100841;100842;100843;100844;100845;100846;100847;100848;100849;100850;100851;100852;100853;100854;100855;100856;164151;164152;164153;164154;164155;164156;164157;164158;164159;164160;164161;164162;164163;164164;164165;164166;164167;164168;164169;164170;186925;293116;293117;293118;293119;293120;293121;293122;293123;293124;293125;293126;293127;293128;293129;293130;293131;293132;293133;293134;293135;293136;293137;293138;293139;293140;293141;293142;293143;293144;293145;293155;293156;293157;293158;293159;293160;293161;293162;293163;293164;293165;293166;293167;293168;293169;293170;293171;293172;293173;293174;293175;293176;293177;326023;326024;326025;326026;326027;326028;326029;326030;326031;326032;326033;326034;326035;326036;326037;326038;326039;326040;326041;326042;326043;407137;407138;507263;507264;507265;507266;507267;507268;507269;507270;507271;507272;507273;507274;507275;507276;507277;507278;507279;507280;507281;507282;507283;507284;507285;507286;507287;507288;507289;507290;507291;507292;646917;646918;646919;646920;646921;646922;646923;646924;646925;646926;646927;646928;646929;646930;646931;646932;646933;646934;646935;646936;646937;646938;646939;646940;646941;646942;646943;646944;646945;646946;646947;646948;646949;646950;682775;682776;682777;682778;682779;682780;682781;682782;682783;682784;682785;682786;682787;682788;682789;682790;682791;682792;682793;682794;682795;682796;682797;682798;682799;682800;682801;682802;682803;682804;682805;682806;682807;682808;682809;682810;682811;682812;682813;682814;682815;682816;682817;682818;682819;904919;904920;904921;904922;904923;904924;904925;904926;904927;904928;904929;904930;904931;904932;904933;904934;904935;904936;904937;904938;904939;904940;904941;904942;904943;904944;904945;904946;904947;904948;904949;904950;904951;904952;904953;904954;904955;904956;904957;904958;904959;904960;904961;904962;904963;904964;904965;904966;904967;904968;904969	45247;45248;45249;45250;45251;45252;45253;45254;45255;45256;45257;70537;70538;70539;70540;70541;70542;70543;70544;70545;70546;70547;70548;70549;70550;70551;70552;70553;70554;70555;70556;70557;70558;113881;113882;113883;113884;113885;128949;203124;203125;203126;203127;203128;203129;203130;203131;203132;203133;203134;203135;203136;203137;203138;203139;203140;203141;203142;203143;203144;203145;203146;203147;203148;203149;203150;203151;203152;203153;203154;203159;203160;203161;203162;203163;203164;203165;203166;203167;203168;203169;203170;226423;226424;226425;226426;226427;226428;226429;226430;226431;226432;226433;226434;283078;351122;351123;351124;351125;351126;351127;351128;351129;351130;351131;351132;351133;351134;351135;351136;351137;351138;351139;351140;351141;351142;351143;351144;351145;351146;351147;351148;351149;351150;351151;448048;448049;448050;448051;448052;448053;448054;448055;448056;448057;448058;448059;448060;448061;448062;448063;448064;448065;448066;448067;448068;448069;448070;448071;448072;448073;448074;448075;448076;448077;448078;448079;472578;472579;472580;472581;472582;472583;472584;472585;472586;472587;472588;472589;472590;472591;472592;472593;472594;472595;472596;472597;472598;472599;472600;472601;472602;472603;472604;472605;472606;627524;627525;627526;627527;627528;627529;627530;627531;627532;627533;627534;627535;627536;627537;627538;627539;627540;627541;627542;627543;627544;627545;627546;627547;627548;627549;627550;627551;627552;627553;627554;627555;627556;627557;627558;627559;627560;627561;627562;627563;627564	45255;70545;113881;128949;203145;203163;226429;283078;351142;448067;472603;627525	418;419	60;63	-1
Q16795	Q16795	12	12	12	NADH dehydrogenase [ubiquinone] 1 alpha subcomplex subunit 9, mitochondrial	NDUFA9	NADH dehydrogenase [ubiquinone] 1 alpha subcomplex subunit 9, mitochondrial OS=Homo sapiens OX=9606 GN=NDUFA9 PE=1 SV=2	1	12	12	12	9	9	8	9	9	6	6	6	7	11	9	9	9	7	9	7	5	7	5	8	8	8	7	8	7	10	10	9	9	10	9	9	8	9	9	6	6	6	7	11	9	9	9	7	9	7	5	7	5	8	8	8	7	8	7	10	10	9	9	10	9	9	8	9	9	6	6	6	7	11	9	9	9	7	9	7	5	7	5	8	8	8	7	8	7	10	10	9	9	10	332	332	332	42509	377	377	253	44	53	28	72	36	38	0	35975	By MS/MS	By MS/MS	By MS/MS	By MS/MS	By MS/MS	By MS/MS	By MS/MS	By MS/MS	By MS/MS	By MS/MS	By MS/MS	By MS/MS	By MS/MS	By MS/MS	By MS/MS	By MS/MS	By MS/MS	By MS/MS	By MS/MS	By MS/MS	By MS/MS	By MS/MS	By MS/MS	By MS/MS	By MS/MS	By MS/MS	By MS/MS	By MS/MS	By MS/MS	By MS/MS	26	26	26	26	26	178	178	178	212	332	279	279	279	191	279	172	127	172	127	21	223	223	223	223	223	279	279	279	268	332	25463000000	1.5156e+16	1264900000	838330000	990600000	984790000	1100100000	709760000	1.0304e+16	808970000	1.0584e+16	898160000	1194400000	1308100000	915060000	1.047e+16	468140000	390450000	544220000	466600000	391550000	392430000	533920000	601750000	273160000	337990000	973130000	1263700000	815740000	1101700000	1244100000	27	192890000	8976700	7631900	6233500	6824500	5931800	10466000	5291600	7944300	3382300	6775900	8749400	9532800	10893000	10370000	9000100	6388800	4906800	6788600	4068600	4145400	2300500	3337700	4182600	3093400	2598800	5302200	7214400	6219500	5641700	8700300	340510000	385590000	357440000	297290000	305850000	466950000	226880000	368820000	229050000	351600000	409310000	465440000	597740000	549020000	523390000	244360000	233630000	143260000	302910000	221020000	109560000	153920000	259440000	96108000	102280000	213760000	324910000	237260000	375160000	636580000	6	7	7	5	6	5	4	7	5	9	5	5	5	5	4	6	4	5	4	6	4	6	5	3	5	7	6	5	6	9	166	AIEVLRR;DAFPEAIIVKPSDIFGREDR;EAGVEKFIHVSHLNANIK;FIHVSHLNANIK;FLNSFASMHR;GIVNAVKDPDANGK;MHITDMK;TVKQPVYVVDVSK;VVQHSNVVINLIGR;VVQHSNVVINLIGRDWETK;WLSAEIEDVKPAK;WLSAEIEDVKPAKTVNI				2101	1840;5747;7139;10245;10557;12531;27638;40652;44629;44630;45109;45110	True;True;True;True;True;True;True;True;True;True;True;True	1942;6127;7609;10891;11220;13316;29465;43655;47878;47879;48388;48389	39200;39201;39202;39203;39204;39205;39206;39207;39208;39209;39210;39211;39212;39213;39214;39215;39216;39217;39218;39219;39220;39221;39222;39223;39224;39225;39226;39227;39228;39229;121836;121837;149101;149102;149103;149104;149105;149106;149107;149108;149109;149110;149111;149112;149113;149114;149115;149116;149117;149118;149119;149120;149121;149122;149123;149124;149125;149126;149127;149128;149129;149130;149131;149132;149133;149134;149135;149136;149137;149138;149139;149140;149141;149142;149143;149144;209161;209162;209163;209164;209165;209166;209167;209168;209169;209170;209171;209172;209173;209174;209175;209176;209177;209178;209179;209180;209181;209182;209183;209184;209185;209186;209187;209188;209189;209190;209191;209192;209193;209194;209195;209196;209197;209198;209199;215401;215402;215403;215404;215405;215406;215407;215408;215409;215410;215411;215412;215413;215414;215415;215416;215417;215418;215419;215420;215421;215422;215423;215424;215425;215426;215427;215428;215429;215430;256988;256989;256990;256991;256992;256993;256994;256995;256996;256997;256998;256999;257000;257001;257002;576318;576319;576320;576321;576322;576323;576324;576325;576326;576327;576328;854189;854190;854191;854192;854193;854194;854195;854196;854197;854198;854199;854200;854201;854202;854203;854204;854205;854206;854207;854208;854209;854210;854211;854212;854213;854214;854215;854216;854217;854218;854219;854220;854221;854222;854223;939181;939182;939183;939184;939185;939186;939187;939188;939189;939190;939191;939192;939193;939194;939195;939196;939197;939198;939199;939200;939201;939202;939203;939204;939205;949454;949455;949456;949457;949458;949459;949460;949461;949462;949463;949464;949465;949466;949467;949468;949469;949470;949471;949472;949473;949474;949475;949476;949477;949478;949479;949480;949481;949482;949483;949484;949485;949486;949487;949488;949489;949490;949491;949492;949493	27579;27580;27581;27582;27583;27584;27585;27586;27587;27588;27589;27590;85162;85163;103675;103676;103677;103678;103679;103680;103681;103682;103683;103684;103685;103686;103687;103688;103689;103690;103691;103692;103693;103694;103695;103696;103697;103698;103699;103700;103701;103702;103703;103704;103705;103706;103707;103708;103709;144396;144397;144398;144399;144400;144401;144402;144403;144404;144405;144406;144407;144408;144409;144410;144411;144412;144413;144414;144415;144416;144417;144418;144419;144420;144421;144422;144423;144424;144425;148669;148670;148671;148672;148673;148674;148675;148676;148677;148678;148679;148680;148681;148682;148683;148684;148685;148686;148687;148688;148689;148690;148691;148692;148693;148694;148695;178155;178156;178157;398591;398592;591554;591555;591556;591557;591558;591559;591560;591561;591562;591563;591564;591565;591566;591567;591568;591569;591570;591571;591572;591573;591574;591575;591576;591577;591578;591579;591580;591581;591582;591583;591584;651388;651389;651390;651391;651392;651393;651394;651395;658475;658476;658477;658478;658479;658480;658481;658482;658483;658484;658485;658486;658487;658488;658489;658490;658491;658492;658493;658494;658495;658496;658497;658498;658499;658500;658501;658502	27587;85163;103685;144400;148691;178157;398591;591559;651388;651393;658488;658493			-1
Q16822	Q16822	10	10	10	Phosphoenolpyruvate carboxykinase [GTP], mitochondrial	PCK2	Phosphoenolpyruvate carboxykinase [GTP], mitochondrial OS=Homo sapiens OX=9606 GN=PCK2 PE=1 SV=4	1	10	10	10	5	5	5	4	5	5	4	6	5	5	1	1	2	0	0	7	5	7	6	7	4	3	6	5	5	9	8	9	9	8	5	5	5	4	5	5	4	6	5	5	1	1	2	0	0	7	5	7	6	7	4	3	6	5	5	9	8	9	9	8	5	5	5	4	5	5	4	6	5	5	1	1	2	0	0	7	5	7	6	7	4	3	6	5	5	9	8	9	9	8	205	205	205	70698	640	640	244	24	48	21	9	35	24	0	27406	By MS/MS	By MS/MS	By MS/MS	By MS/MS	By MS/MS	By MS/MS	By MS/MS	By MS/MS	By MS/MS	By MS/MS	By matching	By matching	By matching			By MS/MS	By MS/MS	By MS/MS	By MS/MS	By MS/MS	By MS/MS	By MS/MS	By MS/MS	By MS/MS	By MS/MS	By MS/MS	By MS/MS	By MS/MS	By MS/MS	By MS/MS	108	108	108	83	108	108	64	123	108	105	16	34	48	0	0	145	95	145	123	145	94	69	123	109	98	186	173	186	189	173	5978699999999999	257260000	184830000	170180000	139140000	152320000	253080000	51672000	263480000	181410000	251610000	7552100	52053000	60895000	0	0	245860000	94272000	210250000	197420000	197340000	121130000	139150000	261200000	127160000	131840000	385950000	448050000	479450000	425220000	488950000	36	53023000	1894000	1319400	1175900	381380	1047900	1359700	383260	1910600	1043300	2616500	209780	1445900	277410	0	0	2123400	1989300	2361500	1380400	2524400	285240	1030100	1783300	825370	981610	3573800	5392500	5533000	5092000	5768000	139610000	127140000	123270000	108390000	107920000	168330000	87834000	147260000	95365000	194590000	0	0	74514000	0	0	268160000	136920000	122180000	224440000	209660000	91797000	122410000	173920000	90672000	69330000	168240000	227240000	183030000	283460000	341010000	5	3	2	2	0	3	2	5	3	5	0	0	0	0	0	8	2	6	4	6	2	3	5	3	1	8	5	6	5	6	100	GQLGNWMSPADFQR;HGVFVGSAMR;LGTPVLQALGDGDFVK;RLEGEDSARETPIGLVPK;TDPKDVARVESK;TLIGHVPDQR;TVIVTPSQR;VLSGDLGQLPTGIRDFVEHSAR;YNNCWLAR;YVAAAFPSACGK				2102	13335;14563;22975;33123;38087;39311;40637;43151;46315;46677	True;True;True;True;True;True;True;True;True;True	14181;15474;15475;24359;35629;40890;42194;43640;46309;49665;50041	273870;273871;273872;273873;273874;273875;273876;273877;273878;299584;299585;299586;299587;299588;299589;299590;299591;299592;299593;299594;299595;299596;299597;299598;299599;299600;299601;299602;299603;299604;299605;299606;299607;299608;478147;478148;478149;478150;478151;478152;478153;478154;478155;478156;478157;478158;478159;478160;478161;478162;478163;478164;478165;478166;478167;697326;697327;697328;697329;697330;798974;798975;798976;798977;798978;798979;798980;798981;798982;798983;798984;798985;798986;798987;798988;798989;798990;798991;798992;798993;798994;798995;798996;798997;798998;825479;825480;825481;825482;825483;825484;825485;825486;825487;825488;825489;825490;825491;825492;825493;825494;825495;825496;825497;825498;825499;825500;825501;825502;853891;853892;853893;853894;853895;853896;853897;853898;853899;853900;853901;853902;853903;853904;853905;853906;853907;853908;853909;853910;853911;853912;853913;908135;908136;908137;908138;908139;908140;908141;908142;908143;908144;908145;908146;908147;908148;908149;908150;908151;908152;908153;908154;908155;908156;908157;908158;908159;975469;975470;975471;982459	189847;189848;189849;207606;207607;207608;207609;207610;207611;207612;207613;207614;207615;207616;207617;207618;207619;207620;207621;207622;207623;207624;331628;331629;331630;331631;331632;331633;331634;331635;331636;331637;331638;331639;331640;331641;331642;331643;331644;331645;331646;482317;552529;552530;552531;552532;552533;552534;552535;552536;552537;552538;552539;552540;552541;571473;571474;571475;571476;571477;571478;571479;571480;571481;571482;571483;571484;571485;591367;591368;591369;591370;591371;591372;591373;591374;591375;591376;591377;591378;591379;591380;591381;629775;629776;629777;629778;629779;629780;629781;629782;629783;629784;629785;629786;629787;629788;629789;629790;629791;629792;629793;629794;629795;629796;676720;681579	189847;207612;331635;482317;552530;571483;591370;629785;676720;681579	2082	478	-1
Q16831	Q16831	1	1	1	Uridine phosphorylase 1	UPP1	Uridine phosphorylase 1 OS=Homo sapiens OX=9606 GN=UPP1 PE=1 SV=1	1	1	1	1	0	0	0	0	0	0	0	0	0	0	0	0	0	0	0	1	1	1	1	1	0	0	0	0	0	0	0	0	0	0	0	0	0	0	0	0	0	0	0	0	0	0	0	0	0	1	1	1	1	1	0	0	0	0	0	0	0	0	0	0	0	0	0	0	0	0	0	0	0	0	0	0	0	0	0	1	1	1	1	1	0	0	0	0	0	0	0	0	0	0	61	61	61	33934	310	310	41					5		0	12064																By matching	By matching	By matching	By MS/MS	By MS/MS											0	0	0	0	0	0	0	0	0	0	0	0	0	0	0	61	61	61	61	61	0	0	0	0	0	0	0	0	0	0	59078000	0	0	0	0	0	0	0	0	0	0	0	0	0	0	0	13958000	13433000	18163000	13525000	0	0	0	0	0	0	0	0	0	0	0	18	3282100	0	0	0	0	0	0	0	0	0	0	0	0	0	0	0	775440	746260	1009000	751380	0	0	0	0	0	0	0	0	0	0	0	0	0	0	0	0	0	0	0	0	0	0	0	0	0	0	0	0	0	0	0	0	0	0	0	0	0	0	0	0	0	0	0	0	0	0	0	0	0	0	0	0	0	0	0	0	0	0	0	1	1	0	0	0	0	0	0	0	0	0	0	2	AATGANAEKAESHNDCPVR				2103	499	True	526	10942;10943;10944;10945;10946	7798;7799	7798			-1
Q16836	Q16836	14	14	14	Hydroxyacyl-coenzyme A dehydrogenase, mitochondrial	HADH	Hydroxyacyl-coenzyme A dehydrogenase, mitochondrial OS=Homo sapiens OX=9606 GN=HADH PE=1 SV=3	1	14	14	14	13	10	12	11	11	9	9	9	9	6	9	9	9	9	10	3	4	5	5	5	5	3	5	4	5	9	8	9	8	8	13	10	12	11	11	9	9	9	9	6	9	9	9	9	10	3	4	5	5	5	5	3	5	4	5	9	8	9	8	8	13	10	12	11	11	9	9	9	9	6	9	9	9	9	10	3	4	5	5	5	5	3	5	4	5	9	8	9	8	8	494	494	494	34293	314	314	206	66	46	44	58	22	22	0	30084	By MS/MS	By MS/MS	By MS/MS	By MS/MS	By MS/MS	By MS/MS	By MS/MS	By MS/MS	By MS/MS	By MS/MS	By MS/MS	By MS/MS	By MS/MS	By MS/MS	By MS/MS	By MS/MS	By MS/MS	By MS/MS	By MS/MS	By MS/MS	By MS/MS	By MS/MS	By MS/MS	By MS/MS	By MS/MS	By MS/MS	By MS/MS	By MS/MS	By MS/MS	By MS/MS	468	344	398	404	338	268	268	268	268	188	283	268	296	296	328	64	121	146	143	121	121	67	146	115	121	299	239	299	268	268	13537000000	1361400000	689460000	736630000	640500000	571840000	537550000	342330000	868850000	387040000	184990000	447120000	646620000	1205600000	759330000	744500000	55131000	101060000	103040000	42538000	113550000	93084000	58176000	161380000	114480000	132580000	438480000	455610000	482240000	475970000	585890000	14	233390000	20718000	8238800	17091000	11980000	10869000	8784300	10427000	22917000	9040200	4884200	8482700	15563000	7664000	6178600	8764500	3938000	7218800	951150	478810	554590	610000	4155400	2243100	512550	546590	8127900	11339000	10304000	10738000	15379000	297760000	236990000	198870000	192270000	171940000	244310000	111070000	223810000	119480000	79895000	215030000	321430000	429740000	322100000	319960000	120330000	130450000	89631000	56346000	159200000	82672000	64069000	124070000	111670000	92621000	140250000	200830000	123290000	196180000	239030000	10	8	8	7	8	5	5	6	7	4	5	8	7	6	8	1	2	3	2	4	5	2	3	3	4	8	8	5	5	4	161	AGDEFVEK;ALGKHPVSCKDTPGFIVNR;FAGLHFFNPVPVMK;GIEESLRK;KGIEESLRK;LLVPYLMEAIR;LVAENKFGKK;LVEVIKTPMTSQK;LYERGDASKEDIDTAMK;QDRFAGLHFFNPVPVMK;RLDKFAAEHTIFASNTSSLQITSIANATTR;SKKGIEESLR;TFESLVDFSK;TGEGFYKYK				2104	1319;2535;9609;12363;19706;24673;26447;26543;26944;30967;33076;35337;38285;38437	True;True;True;True;True;True;True;True;True;True;True;True;True;True	1384;2685;10209;13133;20941;26131;28027;28126;28547;33336;35578;37978;41103;41267	27957;27958;27959;27960;27961;27962;27963;27964;54973;54974;54975;54976;54977;54978;54979;54980;54981;54982;54983;54984;54985;195977;195978;195979;195980;195981;195982;195983;195984;195985;195986;195987;195988;195989;195990;195991;195992;195993;195994;195995;252806;252807;252808;252809;252810;252811;252812;252813;252814;252815;252816;252817;252818;252819;252820;252821;252822;252823;252824;252825;252826;252827;410901;410902;410903;410904;410905;410906;410907;410908;410909;410910;410911;410912;410913;410914;410915;410916;410917;410918;410919;410920;410921;410922;410923;410924;410925;410926;410927;410928;410929;410930;513138;513139;513140;548458;548459;548460;548461;548462;548463;548464;548465;548466;548467;548468;548469;548470;548471;548472;548473;548474;548475;548476;548477;548478;548479;548480;548481;548482;548483;550401;550402;550403;550404;550405;550406;550407;550408;550409;550410;550411;550412;550413;550414;550415;550416;550417;550418;550419;550420;550421;550422;550423;550424;550425;558492;558493;558494;558495;558496;558497;558498;558499;558500;558501;558502;558503;558504;558505;558506;558507;558508;558509;558510;558511;558512;558513;558514;558515;558516;558517;558518;558519;558520;558521;558522;558523;558524;558525;558526;558527;558528;558529;558530;558531;558532;654268;654269;654270;654271;654272;696311;696312;743097;743098;743099;743100;743101;743102;743103;743104;743105;743106;743107;743108;743109;743110;743111;743112;743113;743114;743115;743116;743117;743118;743119;743120;743121;743122;743123;743124;802779;802780;802781;802782;802783;802784;802785;802786;802787;802788;802789;802790;802791;802792;802793;802794;802795;802796;806134;806135;806136;806137;806138;806139;806140;806141;806142;806143;806144;806145;806146;806147;806148;806149;806150;806151	19886;19887;19888;19889;19890;38525;38526;38527;38528;38529;38530;38531;38532;38533;135037;135038;135039;135040;135041;135042;135043;135044;135045;135046;135047;175200;175201;175202;175203;175204;175205;175206;175207;175208;175209;175210;175211;175212;175213;285664;285665;285666;285667;285668;285669;285670;285671;285672;285673;285674;285675;285676;285677;285678;285679;285680;285681;285682;285683;285684;285685;285686;285687;285688;285689;285690;355287;379446;379447;379448;379449;379450;379451;379452;379453;379454;379455;379456;379457;379458;379459;380684;380685;380686;380687;380688;380689;380690;380691;380692;380693;380694;380695;380696;380697;380698;380699;380700;380701;380702;380703;386259;386260;386261;386262;386263;386264;386265;386266;386267;386268;386269;386270;386271;386272;386273;386274;386275;386276;386277;386278;386279;386280;386281;386282;386283;386284;386285;386286;386287;386288;453185;481620;514027;514028;514029;514030;514031;514032;514033;514034;514035;514036;514037;514038;514039;514040;514041;514042;514043;514044;514045;514046;514047;514048;555155;555156;555157;555158;555159;555160;555161;555162;555163;555164;555165;555166;555167;555168;557623;557624;557625;557626;557627;557628;557629;557630;557631;557632	19887;38530;135037;175207;285690;355287;379456;380684;386278;453185;481620;514037;555166;557627			-1
Q16850	Q16850	9	9	9	Lanosterol 14-alpha demethylase	CYP51A1	Lanosterol 14-alpha demethylase OS=Homo sapiens OX=9606 GN=CYP51A1 PE=1 SV=4	1	9	9	9	3	4	5	4	4	7	5	6	7	8	5	5	7	5	7	2	3	3	3	3	5	5	6	5	6	6	7	7	7	6	3	4	5	4	4	7	5	6	7	8	5	5	7	5	7	2	3	3	3	3	5	5	6	5	6	6	7	7	7	6	3	4	5	4	4	7	5	6	7	8	5	5	7	5	7	2	3	3	3	3	5	5	6	5	6	6	7	7	7	6	179	179	179	57278	509	509	257	20	33	25	37	14	27	0	23503	By MS/MS	By MS/MS	By MS/MS	By MS/MS	By MS/MS	By MS/MS	By MS/MS	By MS/MS	By MS/MS	By MS/MS	By MS/MS	By MS/MS	By MS/MS	By MS/MS	By MS/MS	By MS/MS	By MS/MS	By MS/MS	By MS/MS	By MS/MS	By MS/MS	By MS/MS	By MS/MS	By MS/MS	By MS/MS	By MS/MS	By MS/MS	By MS/MS	By MS/MS	By MS/MS	63	84	10	84	79	145	124	126	145	163	12	122	143	12	143	37	53	57	53	53	122	106	136	122	122	141	163	163	163	141	6407899999999999	137460000	150530000	250190000	102420000	116440000	277700000	172340000	367720000	378860000	456850000	183740000	242110000	302990000	202500000	342010000	23327000	57787000	36472000	41111000	63763000	131820000	112080000	289270000	116870000	162610000	284110000	369660000	343390000	275880000	415920000	26	114920000	5286800	5116500	8718900	3257000	4478500	3072300	2747700	4010900	5961300	5443400	4910000	2921800	4379400	5289900	4643000	540450	1849700	894750	1196100	2060900	1686200	3137000	5539800	1322100	2513300	4310500	5056300	4942200	2925900	6710200	83545000	107530000	107870000	87024000	86803000	130060000	90397000	127310000	94426000	161540000	133840000	127600000	145900000	172800000	171780000	83009000	88551000	73223000	81462000	102210000	66148000	58739000	140820000	53911000	47636000	75647000	94228000	86875000	120270000	197600000	2	2	3	2	0	4	0	3	4	3	1	3	1	2	3	1	0	3	1	2	2	1	4	2	2	3	3	3	3	5	68	AHREIKDIFYK;FAYVPFGAGR;GVAYDVPNPVFLEQK;GVAYDVPNPVFLEQKK;LDFNPDRYLQDNPASGEK;LTTPVFGK;QHVSIIEKETK;SGLNIAHFK;TIWSTMLR				2105	1727;9710;13832;13833;22014;26417;31273;34717;38999	True;True;True;True;True;True;True;True;True	1820;10317;14704;14705;23354;27997;33662;37314;41866	36841;36842;36843;36844;36845;36846;36847;36848;36849;36850;36851;36852;197991;197992;197993;197994;197995;197996;197997;197998;197999;284103;284104;284105;284106;284107;284108;284109;284110;284111;284112;284113;284114;284115;284116;284117;284118;284119;284120;284121;284122;284123;284124;284125;284126;284127;284128;284129;284130;284131;284132;284133;459460;459461;459462;459463;459464;459465;459466;459467;459468;459469;459470;459471;459472;459473;459474;459475;459476;459477;459478;459479;547943;547944;547945;547946;547947;547948;547949;547950;547951;547952;547953;547954;547955;547956;547957;547958;547959;547960;547961;547962;547963;547964;547965;547966;547967;547968;547969;547970;547971;547972;660419;660420;660421;660422;660423;660424;660425;660426;660427;660428;660429;660430;660431;660432;660433;660434;660435;660436;660437;660438;660439;660440;660441;660442;660443;660444;729075;729076;729077;729078;729079;729080;729081;729082;729083;729084;729085;729086;729087;729088;729089;729090;729091;729092;729093;729094;729095;818582;818583;818584;818585;818586;818587;818588	25949;25950;25951;25952;136441;136442;136443;136444;136445;136446;136447;136448;196832;196833;196834;196835;196836;196837;196838;196839;196840;196841;196842;196843;196844;318839;318840;318841;318842;379101;379102;379103;379104;379105;379106;379107;379108;379109;379110;379111;379112;379113;379114;379115;379116;457338;457339;457340;457341;457342;457343;457344;457345;457346;457347;457348;457349;457350;457351;457352;504326;504327;504328;504329;504330;504331;504332;504333;504334;504335;504336;504337;566726;566727;566728	25951;136442;196832;196844;318841;379109;457338;504332;566726			-1
Q16851	Q16851	11	11	11	UTP--glucose-1-phosphate uridylyltransferase	UGP2	UTP--glucose-1-phosphate uridylyltransferase OS=Homo sapiens OX=9606 GN=UGP2 PE=1 SV=5	1	11	11	11	4	3	4	4	4	8	7	7	9	5	6	7	7	7	6	5	5	5	6	5	7	7	6	6	5	9	7	8	8	7	4	3	4	4	4	8	7	7	9	5	6	7	7	7	6	5	5	5	6	5	7	7	6	6	5	9	7	8	8	7	4	3	4	4	4	8	7	7	9	5	6	7	7	7	6	5	5	5	6	5	7	7	6	6	5	9	7	8	8	7	207	207	207	5694	508	508	268	19	43	34	40	31	31	0	30515	By MS/MS	By MS/MS	By MS/MS	By MS/MS	By MS/MS	By MS/MS	By MS/MS	By MS/MS	By MS/MS	By MS/MS	By MS/MS	By MS/MS	By MS/MS	By MS/MS	By MS/MS	By MS/MS	By MS/MS	By MS/MS	By MS/MS	By MS/MS	By MS/MS	By MS/MS	By MS/MS	By MS/MS	By MS/MS	By MS/MS	By MS/MS	By MS/MS	By MS/MS	By MS/MS	94	65	94	94	94	161	161	171	189	116	148	165	165	165	14	108	108	108	136	108	161	161	13	148	108	189	157	161	161	148	6304999999999999	116780000	68039000	89382000	118940000	95226000	307420000	248100000	352820000	332360000	249240000	218940000	235460000	252590000	251920000	172180000	160240000	137940000	112940000	195100000	120020000	153310000	158510000	265470000	119720000	126280000	345660000	301440000	327910000	337140000	333880000	28	63507000	1062000	753340	932600	1361400	906010	2964800	3035400	1387300	3023100	1243700	1599700	1438100	1701500	1594100	944600	2240900	1513400	1497400	1794700	1621900	1892500	1849700	3128300	1309300	1646000	4032900	4707100	4945000	4120600	3259900	45069000	42767000	48858000	70063000	52910000	75456000	53743000	60628000	58487000	65898000	104570000	90250000	126610000	117990000	89262000	100020000	67802000	47110000	98330000	72039000	53987000	46572000	82509000	42211000	42295000	63851000	81176000	71070000	113500000	142120000	4	3	3	2	3	6	4	6	6	5	4	5	5	4	3	5	4	4	4	3	5	4	6	2	4	4	5	5	6	5	129	ADVKGGTLTQYEGK;ADVKGGTLTQYEGKLR;AHVDEFKSVSK;FLQEKGPSVDWGK;GGTLTQYEGKLR;ILQKYNHCR;ILTTASSHEFEHTKK;INKESLLPVAK;IQRPPEDSIQPYEK;IVSGNLR;LVEIAQVPK				2106	842;843;1750;10582;12203;17562;17638;17825;18126;18920;26521	True;True;True;True;True;True;True;True;True;True;True	887;888;1848;11246;12968;18649;18730;18959;19271;20118;28104	18156;18157;18158;18159;18160;18161;18162;18163;18164;18165;18166;18167;18168;18169;18170;18171;18172;18173;18174;37535;37536;37537;37538;37539;37540;37541;37542;37543;37544;37545;37546;37547;37548;37549;37550;37551;37552;37553;215965;215966;215967;215968;215969;215970;215971;215972;215973;215974;215975;215976;215977;215978;215979;215980;215981;215982;215983;215984;215985;215986;215987;215988;215989;215990;215991;215992;215993;249462;249463;249464;249465;365091;365092;365093;365094;366634;366635;366636;366637;366638;366639;366640;366641;366642;366643;366644;366645;366646;366647;366648;366649;366650;366651;366652;366653;366654;366655;366656;366657;366658;366659;366660;366661;366662;366663;366664;366665;366666;366667;366668;366669;366670;366671;366672;371483;371484;371485;371486;371487;371488;371489;371490;371491;371492;371493;371494;371495;371496;371497;371498;371499;371500;371501;371502;371503;371504;371505;371506;371507;371508;371509;371510;371511;371512;371513;371514;371515;371516;377689;377690;377691;377692;394888;394889;394890;394891;394892;394893;394894;394895;394896;394897;394898;394899;394900;394901;394902;394903;549913;549914;549915;549916;549917;549918;549919;549920;549921;549922;549923;549924;549925;549926;549927;549928;549929;549930;549931;549932;549933;549934;549935;549936;549937;549938;549939;549940;549941;549942	12963;12964;12965;12966;12967;26420;26421;26422;26423;26424;26425;26426;26427;26428;26429;26430;26431;26432;149120;149121;149122;149123;149124;149125;149126;149127;149128;149129;149130;149131;149132;149133;149134;149135;149136;149137;149138;149139;149140;149141;149142;149143;149144;149145;149146;149147;172798;172799;253681;254736;254737;254738;254739;254740;254741;254742;254743;254744;254745;254746;254747;254748;254749;254750;254751;254752;254753;254754;254755;258288;258289;258290;258291;258292;258293;258294;258295;258296;258297;258298;258299;258300;258301;258302;258303;258304;258305;258306;258307;258308;258309;258310;258311;258312;258313;258314;258315;258316;258317;262761;262762;262763;274782;274783;274784;274785;274786;274787;380366;380367;380368;380369;380370;380371;380372;380373;380374;380375;380376;380377;380378;380379;380380;380381;380382;380383;380384;380385;380386;380387;380388;380389;380390;380391;380392;380393;380394;380395	12964;12966;26420;149127;172799;253681;254752;258306;262762;274782;380395			-1
Q16875	Q16875	2	2	2	6-phosphofructo-2-kinase/fructose-2,6-bisphosphatase 3;6-phosphofructo-2-kinase;Fructose-2,6-bisphosphatase	PFKFB3	6-phosphofructo-2-kinase/fructose-2,6-bisphosphatase 3 OS=Homo sapiens OX=9606 GN=PFKFB3 PE=1 SV=1	1	2	2	2	1	1	1	1	1	1	1	1	1	1	1	1	1	1	1	2	2	2	1	2	2	2	2	2	2	1	1	1	1	1	1	1	1	1	1	1	1	1	1	1	1	1	1	1	1	2	2	2	1	2	2	2	2	2	2	1	1	1	1	1	1	1	1	1	1	1	1	1	1	1	1	1	1	1	1	2	2	2	1	2	2	2	2	2	2	1	1	1	1	1	38	38	38	59608	520	520	31	5	5	4	6	9	10	13767	30228	By MS/MS	By MS/MS	By MS/MS	By MS/MS	By MS/MS	By MS/MS	By MS/MS	By MS/MS	By MS/MS	By MS/MS	By MS/MS	By MS/MS	By MS/MS	By MS/MS	By MS/MS	By MS/MS	By MS/MS	By MS/MS	By matching	By MS/MS	By MS/MS	By MS/MS	By MS/MS	By MS/MS	By MS/MS	By MS/MS	By MS/MS	By MS/MS	By MS/MS	By MS/MS	21	21	21	21	21	21	21	21	21	21	21	21	21	21	21	38	38	38	17	38	38	38	38	38	38	21	21	21	21	21	1.0507e+16	16677000	14142000	0	0	0	9742700	6874800	5534200	3366500	4444500	14075000	17591000	0	13033000	7548900	82183000	86019000	92102000	73571000	37391000	66474000	121510000	204080000	85599000	39881000	10747000	11177000	11855000	6357600	8730400	36	29186000	463240	392820	0	0	0	270630	190970	153730	93515	123460	390960	488640	0	362030	209690	2282900	2389400	2558400	2043600	1038600	1846500	3375200	5668900	2377800	1107800	298530	310470	329320	176600	242510	0	0	0	0	0	0	0	0	0	0	0	0	0	0	0	152100000	124940000	102650000	0	95463000	98914000	116640000	0	98452000	76697000	0	0	0	0	0	1	1	1	1	1	1	1	0	0	0	0	1	1	1	1	0	0	2	0	1	1	1	2	1	1	1	1	1	1	1	25	HGENEHNLQGR;VFNVGEYRR				2107	14463;41774	True;True	15367;44847	297251;297252;297253;297254;297255;297256;297257;297258;297259;297260;297261;297262;297263;297264;297265;297266;297267;297268;297269;297270;297271;297272;297273;297274;297275;297276;297277;297278;297279;877534;877535;877536;877537;877538;877539;877540;877541;877542;877543	206064;206065;206066;206067;206068;206069;206070;206071;206072;206073;206074;206075;206076;206077;206078;206079;206080;206081;206082;206083;206084;206085;206086;608346;608347	206076;608347			-1
Q16881	Q16881	4	4	4	Thioredoxin reductase 1, cytoplasmic	TXNRD1	Thioredoxin reductase 1, cytoplasmic OS=Homo sapiens OX=9606 GN=TXNRD1 PE=1 SV=3	1	4	4	4	2	2	2	2	2	4	4	3	4	3	3	2	3	3	2	1	2	1	1	2	1	1	1	1	1	2	2	2	2	2	2	2	2	2	2	4	4	3	4	3	3	2	3	3	2	1	2	1	1	2	1	1	1	1	1	2	2	2	2	2	2	2	2	2	2	4	4	3	4	3	3	2	3	3	2	1	2	1	1	2	1	1	1	1	1	2	2	2	2	2	77	77	77	70905	649	649	234	10	10	15	16	7	5	0	73619	By MS/MS	By MS/MS	By MS/MS	By MS/MS	By MS/MS	By MS/MS	By MS/MS	By MS/MS	By MS/MS	By MS/MS	By matching	By MS/MS	By MS/MS	By MS/MS	By MS/MS	By MS/MS	By matching	By MS/MS	By MS/MS	By MS/MS	By MS/MS	By MS/MS	By MS/MS	By matching	By MS/MS	By MS/MS	By matching	By MS/MS	By MS/MS	By MS/MS	31	31	31	31	31	77	77	55	77	55	55	4	55	55	31	15	31	15	15	31	15	15	15	15	15	31	31	31	31	31	1136900000	48947000	33521000	36866000	34621000	33367000	90546000	83467000	98189000	75932000	88987000	52670000	12585000	12028000	75093000	19460000	8864800	22542000	8746600	7472700	19300000	8587300	7688600	15654000	7501900	9298200	28504000	31438000	54478000	49408000	61134000	32	35528000	1529600	1047500	1152100	1081900	1042700	2829600	2608300	3068400	2372900	2780800	1645900	393270	375880	2346700	608140	277030	704420	273330	233520	603130	268350	240270	489200	234430	290570	890740	982450	1702500	1544000	1910400	26485000	28410000	27743000	26217000	25964000	53504000	35812000	47302000	30438000	52237000	35648000	0	0	70659000	0	0	22859000	0	0	25600000	0	0	0	0	0	18077000	20753000	35823000	47434000	55446000	1	2	1	1	1	2	3	3	2	3	0	1	2	2	2	0	0	1	1	1	1	1	1	0	0	1	0	2	2	1	38	FLIATGERPR;IICNTKDNER;KIGLETVGVKINEK;KVVYENAYGQFIGPHR				2108	10501;16805;19956;21279	True;True;True;True	11159;17841;21203;22591	214240;214241;214242;214243;214244;214245;214246;214247;214248;214249;214250;214251;214252;214253;214254;214255;214256;214257;214258;214259;214260;347633;347634;347635;347636;347637;347638;347639;347640;347641;347642;347643;347644;347645;347646;347647;347648;347649;347650;347651;347652;347653;347654;347655;347656;347657;347658;347659;347660;347661;347662;416376;416377;416378;443942;443943;443944;443945;443946;443947;443948;443949;443950	147806;147807;147808;147809;147810;147811;147812;147813;147814;147815;147816;147817;241543;241544;241545;241546;241547;241548;241549;241550;241551;241552;241553;241554;241555;241556;241557;241558;241559;241560;241561;241562;241563;241564;241565;289382;307802;307803	147815;241550;289382;307803			-1
Q16891	Q16891	111	111	111	MICOS complex subunit MIC60	IMMT	MICOS complex subunit MIC60 OS=Homo sapiens OX=9606 GN=IMMT PE=1 SV=1	1	111	111	111	70	67	69	70	69	96	98	93	98	98	102	101	102	100	104	93	92	93	93	91	89	93	91	91	90	96	96	94	95	95	70	67	69	70	69	96	98	93	98	98	102	101	102	100	104	93	92	93	93	91	89	93	91	91	90	96	96	94	95	95	70	67	69	70	69	96	98	93	98	98	102	101	102	100	104	93	92	93	93	91	89	93	91	91	90	96	96	94	95	95	805	805	805	83677	758	758	275	476	734	605	1033	702	662	0	32331	By MS/MS	By MS/MS	By MS/MS	By MS/MS	By MS/MS	By MS/MS	By MS/MS	By MS/MS	By MS/MS	By MS/MS	By MS/MS	By MS/MS	By MS/MS	By MS/MS	By MS/MS	By MS/MS	By MS/MS	By MS/MS	By MS/MS	By MS/MS	By MS/MS	By MS/MS	By MS/MS	By MS/MS	By MS/MS	By MS/MS	By MS/MS	By MS/MS	By MS/MS	By MS/MS	65	65	65	65	65	805	777	737	777	74	805	744	777	777	805	698	727	686	67	669	699	699	672	682	672	711	707	714	714	74	1709300000000	25485000000	17460000000	17909000000	15415000000	17381000000	73902000000	80762000000	86766000000	72547000000	109280000000	93643000000	96887000000	102530000000	101220000000	111970000000	42985000000	40976000000	43238000000	44367000000	33807000000	30472000000	33057000000	52963000000	29422000000	27602000000	50145000000	66155000000	61090000000	62271000000	67634000000	44	8881300000	118560000	78695000	75179000	71879000	73885000	412630000	445060000	451580000	368660000	603370000	479720000	450190000	513890000	504340000	557630000	251060000	212280000	266430000	236640000	181070000	134610000	143730000	231990000	126220000	112820000	285720000	393310000	336540000	346560000	417030000	1427700000	1283700000	1300200000	1171800000	1296000000	6614299999999999	5651600000	5809800000	4917200000	8753500000	9556400000	7701199999999999	9740700000	11014000000	12595000000	5785600000	4.2256e+16	3.2504e+16	6066899999999999	4.294e+16	2375800000	2258800000	3.7117e+16	2.0951e+16	1.5571e+16	3.296e+16	5197000000	4.1577e+16	5843999999999999	7648199999999999	70	60	64	57	58	94	101	98	97	106	107	98	96	94	111	97	97	101	88	87	84	90	88	82	76	91	91	101	101	87	2672	AAMDNSEIAGEK;AAMDNSEIAGEKK;AAMDNSEIAGEKKSAQWR;AFDSAVAK;AHQLWLSVEALK;AKEELEK;AKEELEKMK;ALEHHRSEIQAEQDR;ALEHHRSEIQAEQDRK;ANCSDNEFTQALTAAIPPESLTR;ATEKQHITLALEK;ATEKQHITLALEKQK;AVDEAADALLK;AVDEAADALLKAKEELEK;DAMENEMR;DDFKRELDSITPEVLPGWK;ELAEQKATEK;ELAEQKATEKQHITLALEK;ELDSITPEVLPGWK;ERPPEEVAAR;ESKQPASQLQK;EVAGAKPHITAAEGK;EVAGAKPHITAAEGKLHNMIVDLDNVVK;FVNQLKGESR;FVNQLKGESRR;FYAVQKLAR;GIEQAVQSHAVAEEEAR;GIEQAVQSHAVAEEEARK;GIEQAVQSHAVAEEEARKAHQLWLSVEALK;GMSVSDLADKLSTDDLNSLIAHAHR;GMSVSDLADKLSTDDLNSLIAHAHRR;GVYSEETLR;GVYSEETLRAR;IAGAGLLFVGGGIGGTILYAK;IDQLNRELAEQK;IDQLNRELAEQKATEK;IEEVRDAMENEMR;ISSVSEVMK;ISSVSEVMKESK;ISSVSEVMKESKQPASQLQK;KAHQLWLSVEALK;KAVDEAADALLK;KEVAGAKPHITAAEGK;KIEEVRDAMENEMR;KSIQSGPLK;KSIQSGPLKISSVSEVMK;KVQAAQSEAK;KVQAAQSEAKVVSQYHELVVQAR;LAQQEKQEQVK;LAQQEKQEQVKIESLAK;LEEKRAFDSAVAK;LHNMIVDLDNVVK;LHNMIVDLDNVVKK;LHNMIVDLDNVVKKVQAAQSEAK;LLSYASYCIEHGDLELAAK;LLSYASYCIEHGDLELAAKFVNQLKGESR;LRGIEQAVQSHAVAEEEAR;LRGIEQAVQSHAVAEEEARK;LSEQELQFR;LSEQELQFRR;LSQEQVDNFTLDINTAYAR;LSTDDLNSLIAHAHRR;MKSVIENAK;PPEEVAAR;QAAAHTDHLR;QAAAHTDHLRDVLR;QAAAHTDHLRDVLRVQEQELK;QEQVKIESLAK;QHITLALEK;QHITLALEKQK;QHITLALEKQKLEEK;QIVEILTAYASAVGIGTTQVQPE;QPASQLQK;QTASVTLQAIAAQNAAVQAVNAHSNILK;QTASVTLQAIAAQNAAVQAVNAHSNILKAAMDNSEIAGEKK;RAFDSAVAK;RIDQLNR;RIDQLNRELAEQK;RKAVDEAADALLK;RLSQEQVDNFTLDINTAYAR;RQAAAHTDHLR;RQAAAHTDHLRDVLR;RVAMIDETR;RVAQDWLK;RVAQDWLKEAR;SEFEQNLSEK;SEFEQNLSEKLSEQELQFR;SEFEQNLSEKLSEQELQFRR;SEIQAEQDR;SEIQAEQDRK;SEIQAEQDRKIEEVR;SIQSGPLK;SIQSGPLKISSVSEVMK;SIQSGPLKISSVSEVMKESK;SLEDALR;SVIENAK;TDHPEIGEGKPTPALSEEASSSSIR;TSSAETPTIPLGSAVEAIK;TVEGALKER;TVEGALKERR;VAMIDETR;VAQDWLK;VAQDWLKEAR;VQAAQSEAK;VQAAQSEAKVVSQYHELVVQAR;VQEQELK;VQEQELKSEFEQNLSEK;VQEQELKSEFEQNLSEKLSEQELQFR;VVSQYHELVVQAR;WDSHFRESVEK;YSTSGSSGLTTGK				2109	359;360;361;1125;1724;2092;2093;2444;2445;3084;4099;4100;4357;4358;5781;5862;8203;8204;8258;8944;9052;9248;9249;11290;11291;11362;12377;12378;12379;13109;13110;14032;14033;15795;16122;16123;16192;18485;18486;18487;19214;19288;19538;19914;20946;20947;21215;21216;21763;21764;22187;23126;23127;23128;24608;24609;25644;25645;25842;25843;26023;26105;27830;30670;30707;30708;30709;31019;31250;31251;31252;31391;31905;32238;32239;32564;32924;32925;33007;33217;33356;33357;33561;33562;33563;34240;34241;34242;34270;34271;34272;35177;35178;35179;35506;37346;38061;40255;40566;40567;41184;41228;41229;43561;43562;43617;43618;43619;44668;44951;46587	True;True;True;True;True;True;True;True;True;True;True;True;True;True;True;True;True;True;True;True;True;True;True;True;True;True;True;True;True;True;True;True;True;True;True;True;True;True;True;True;True;True;True;True;True;True;True;True;True;True;True;True;True;True;True;True;True;True;True;True;True;True;True;True;True;True;True;True;True;True;True;True;True;True;True;True;True;True;True;True;True;True;True;True;True;True;True;True;True;True;True;True;True;True;True;True;True;True;True;True;True;True;True;True;True;True;True;True;True;True;True	375;376;377;378;379;380;1182;1817;2210;2211;2591;2592;3316;4391;4392;4663;4664;6166;6252;8726;8727;8781;9509;9622;9832;9833;12002;12003;12075;13149;13150;13151;13932;13933;13934;13935;14916;14917;16783;17124;17125;17199;17200;17201;19655;19656;19657;19658;19659;19660;20427;20506;20768;21159;21160;21161;22248;22249;22250;22526;22527;23097;23098;23536;24522;24523;24524;24525;24526;24527;26066;26067;27181;27182;27390;27391;27581;27667;29723;29724;33019;33056;33057;33058;33392;33637;33638;33639;33788;34339;34690;34691;35036;35419;35420;35503;35724;35870;35871;36078;36079;36080;36081;36811;36812;36813;36841;36842;36843;37806;37807;37808;37809;38159;40103;40862;43225;43566;43567;44217;44218;44266;44267;46766;46767;46822;46823;46824;47921;48220;49949	8088;8089;8090;8091;8092;8093;8094;8095;8096;8097;8098;8099;8100;8101;8102;8103;8104;8105;8106;8107;8108;8109;8110;8111;8112;8113;8114;8115;8116;8117;8118;8119;8120;8121;8122;8123;8124;8125;8126;8127;8128;8129;8130;8131;8132;8133;8134;8135;8136;8137;8138;8139;8140;8141;8142;8143;8144;8145;8146;8147;8148;8149;8150;8151;8152;8153;8154;8155;8156;8157;8158;8159;8160;8161;8162;8163;8164;8165;8166;8167;8168;8169;8170;8171;8172;8173;8174;8175;8176;8177;8178;8179;8180;8181;8182;8183;8184;8185;8186;8187;8188;8189;8190;8191;8192;8193;8194;8195;8196;8197;8198;8199;8200;8201;8202;8203;8204;8205;8206;8207;8208;8209;8210;8211;8212;8213;8214;8215;8216;8217;8218;8219;8220;8221;8222;8223;8224;8225;8226;8227;8228;8229;8230;8231;8232;8233;8234;8235;8236;8237;8238;8239;8240;8241;8242;8243;8244;8245;8246;8247;8248;8249;8250;8251;8252;8253;8254;8255;8256;8257;8258;8259;8260;8261;8262;8263;8264;8265;8266;8267;8268;8269;8270;8271;8272;8273;8274;8275;8276;8277;8278;8279;8280;8281;8282;8283;8284;8285;23780;23781;23782;23783;23784;23785;23786;23787;23788;23789;23790;23791;23792;23793;23794;23795;23796;23797;23798;23799;23800;23801;23802;23803;23804;23805;23806;23807;23808;23809;23810;23811;23812;23813;23814;23815;23816;36721;36722;36723;36724;36725;36726;36727;36728;36729;36730;36731;36732;36733;36734;36735;36736;36737;36738;36739;36740;36741;36742;36743;36744;36745;36746;36747;36748;36749;36750;36751;36752;36753;36754;36755;36756;36757;36758;36759;36760;36761;36762;36763;45114;45115;45116;45117;45118;45119;45120;45121;45122;45123;45124;45125;45126;45127;45128;45129;45130;45131;45132;45133;45134;45135;45136;45137;45138;45139;45140;45141;45142;45143;45144;45145;45146;45147;45148;45149;45150;45151;45152;45153;45154;45155;45156;45157;45158;45159;45160;45161;45162;45163;45164;45165;45166;45167;45168;45169;45170;45171;45172;45173;45174;53199;53200;53201;53202;53203;53204;53205;53206;53207;53208;53209;53210;53211;53212;53213;53214;53215;53216;53217;53218;53219;53220;53221;53222;53223;53224;53225;53226;53227;53228;53229;53230;53231;53232;53233;53234;53235;53236;53237;53238;53239;53240;53241;53242;53243;53244;53245;53246;53247;53248;53249;53250;53251;53252;53253;53254;53255;53256;53257;53258;53259;53260;53261;53262;53263;53264;53265;53266;53267;53268;53269;53270;53271;53272;53273;53274;53275;53276;53277;53278;53279;53280;53281;53282;53283;53284;53285;53286;53287;53288;53289;53290;53291;53292;53293;53294;53295;53296;66918;66919;66920;66921;66922;66923;66924;66925;66926;66927;66928;66929;66930;66931;66932;87920;87921;87922;87923;87924;87925;87926;87927;87928;87929;87930;87931;87932;87933;87934;87935;87936;87937;87938;87939;87940;87941;87942;87943;87944;87945;87946;87947;87948;87949;87950;87951;87952;87953;87954;87955;87956;87957;87958;87959;87960;87961;87962;87963;87964;87965;87966;87967;87968;87969;87970;87971;87972;87973;87974;87975;87976;87977;87978;87979;87980;87981;87982;87983;93813;93814;93815;93816;93817;93818;93819;93820;93821;93822;93823;93824;93825;93826;93827;93828;93829;93830;93831;93832;93833;93834;93835;93836;93837;93838;93839;93840;93841;93842;93843;93844;93845;93846;93847;93848;93849;93850;93851;93852;93853;93854;93855;93856;93857;93858;93859;93860;93861;93862;93863;93864;93865;93866;93867;93868;93869;93870;93871;93872;93873;93874;93875;122529;122530;122531;122532;122533;122534;124124;124125;124126;124127;124128;124129;124130;124131;124132;124133;124134;124135;124136;124137;124138;124139;124140;124141;124142;124143;124144;124145;124146;124147;124148;124149;124150;124151;124152;124153;124154;124155;124156;124157;124158;124159;124160;124161;124162;124163;124164;124165;124166;124167;124168;124169;124170;124171;124172;124173;124174;124175;124176;124177;124178;124179;124180;169299;169300;169301;169302;169303;169304;169305;169306;169307;169308;169309;169310;169311;169312;169313;169314;169315;169316;169317;169318;169319;169320;169321;169322;169323;169324;169325;169326;169327;169328;169329;169330;169331;169332;169333;169334;169335;169336;169337;169338;169339;169340;169341;169342;169343;169344;169345;169346;169347;169348;169349;169350;169351;169352;169353;169354;169355;169356;169357;169358;169359;169360;169361;169362;169363;169364;169365;169366;169367;169368;169369;169370;169371;169372;169373;169374;169375;169376;169377;169378;169379;169380;169381;169382;169383;169384;169385;169386;169387;169388;169389;169390;169391;169392;169393;169394;169395;169396;169397;169398;169399;169400;169401;169402;169403;169404;169405;169406;169407;169408;169409;169410;169411;169412;169413;170483;170484;170485;170486;170487;170488;170489;170490;170491;170492;170493;170494;170495;170496;170497;170498;170499;170500;170501;170502;170503;170504;170505;170506;170507;170508;170509;170510;182756;182757;182758;182759;182760;182761;182762;182763;182764;182765;182766;182767;182768;182769;182770;182771;182772;182773;182774;182775;182776;182777;182778;182779;182780;182781;182782;182783;182784;182785;182786;182787;182788;182789;182790;182791;182792;182793;182794;182795;184909;184910;184911;184912;184913;184914;184915;184916;184917;184918;184919;184920;184921;184922;184923;184924;184925;184926;184927;184928;184929;184930;184931;184932;184933;184934;184935;184936;184937;184938;184939;184940;184941;184942;184943;184944;184945;184946;184947;184948;184949;184950;184951;184952;184953;184954;184955;184956;184957;184958;184959;184960;184961;184962;184963;184964;188788;188789;188790;188791;188792;188793;188794;188795;188796;188797;188798;188799;188800;188801;188802;188803;188804;188805;188806;188807;188808;188809;188810;188811;188812;188813;188814;188815;188816;188817;188818;188819;188820;188821;188822;188823;188824;188825;188826;188827;188828;188829;188830;188831;188832;188833;230060;230061;230062;230063;230064;230065;230066;230067;230068;230069;230070;230071;230072;230073;230074;230075;230076;230077;230078;230079;230080;230081;230082;230083;230084;230085;230086;230087;230088;230089;230090;230091;231685;231686;231687;231688;231689;231690;231691;231692;231693;231694;231695;231696;231697;231698;231699;231700;231701;231702;231703;231704;231705;231706;253073;253074;253075;253076;253077;253078;253079;253080;253081;253082;253083;253084;253085;253086;253087;253088;253089;253090;253091;253092;253093;253094;253095;253096;253097;253098;253099;253100;253101;253102;253103;253104;253105;253106;253107;253108;253109;253110;253111;253112;253113;253114;253115;253116;253117;253118;253119;253120;253121;253122;253123;253124;253125;253126;253127;253128;253129;253130;253131;253132;253133;253134;253135;253136;253137;253138;253139;253140;253141;253142;253143;253144;253145;253146;253147;253148;253149;253150;253151;253152;253153;253154;253155;253156;253157;253158;253159;253160;253161;253162;253163;253164;253165;253166;253167;253168;253169;253170;253171;253172;253173;253174;253175;253176;253177;253178;253179;253180;253181;253182;253183;253184;253185;253186;253187;253188;253189;253190;253191;253192;253193;253194;253195;253196;253197;253198;253199;269052;269053;269054;269055;269056;269057;269058;269059;269060;269061;269062;269063;269064;269065;269066;269067;269068;269069;269070;269071;269072;269073;269074;269075;269076;269077;269078;269079;269080;269081;269082;269083;269084;269085;269086;269087;269088;269089;269090;269091;269092;269093;269094;269095;269096;269097;269098;269099;269100;269101;269102;269103;269104;269105;269106;269107;269108;269109;269110;269111;269112;269113;269114;269115;269116;269117;269118;269119;269120;269121;269122;269123;269124;269125;269126;269127;269128;269129;269130;269131;269132;269133;269134;269135;269136;269137;269138;269139;269140;269141;269142;269143;269144;269145;269146;269147;269148;269149;269150;269151;269152;269153;269154;269155;269156;269157;269158;269159;269160;269161;269162;269163;269164;269165;269166;269167;269168;269169;269170;269171;269172;269173;269174;269175;269176;269177;269178;269179;269180;269181;269182;269183;269184;269185;269186;269187;269188;269189;269190;269191;269192;269193;269194;269195;269196;269197;269198;269199;269200;269201;269202;269203;269204;269205;269206;269207;269208;269209;269210;269211;269212;269213;269214;269215;269216;269217;269218;269219;269220;269221;269222;269223;269224;269225;269226;269227;269228;269229;269230;288307;288308;288309;288310;288311;288312;288313;288314;288315;288316;288317;288318;288319;288320;288321;288322;288323;288324;288325;288326;288327;288328;288329;288330;288331;288332;288333;288334;288335;288336;288337;288338;288339;288340;288341;288342;288343;288344;288345;288346;288347;288348;288349;288350;288351;288352;288353;288354;288355;288356;288357;288358;288359;288360;288361;288362;288363;288364;288365;288366;288367;288368;288369;288370;288371;288372;288373;288374;288375;326015;326016;326017;326018;326019;326020;326021;326022;333163;333164;333165;333166;333167;333168;333169;333170;333171;333172;333173;333174;333175;333176;333177;333178;333179;333180;333181;333182;333183;333184;333185;333186;333187;333188;333189;333190;333191;333192;333193;333194;333195;333196;333197;333198;333199;333200;333201;333202;333203;333204;333205;333206;333207;333208;333209;333210;333211;333212;333213;333214;333215;333216;333217;333218;333219;333220;333221;333222;333223;333224;333225;333226;333227;333228;333229;333230;333231;333232;333233;333234;333235;333236;333237;333238;333239;333240;333241;333242;333243;333244;333245;333246;333247;333248;333249;333250;333251;333252;333253;333254;333255;333256;333257;333258;333259;333260;333261;333262;333263;333264;333265;333266;333267;334790;334791;334792;334793;334794;334795;334796;334797;334798;334799;334800;334801;334802;334803;334804;334805;334806;334807;334808;334809;334810;334811;334812;334813;334814;334815;334816;334817;334818;334819;334820;334821;334822;334823;334824;334825;334826;334827;334828;334829;334830;334831;334832;334833;334834;334835;334836;334837;334838;334839;334840;334841;334842;334843;334844;334845;334846;334847;334848;334849;334850;334851;385546;385547;385548;385549;385550;385551;385552;385553;385554;385555;385556;385557;385558;385559;385560;385561;385562;385563;385564;385565;385566;385567;385568;385569;385570;385571;385572;385573;385574;385575;385576;385577;385578;385579;385580;385581;385582;385583;385584;385585;385586;385587;385588;385589;385590;385591;385592;385593;385594;385595;385596;385597;385598;385599;385600;385601;385602;385603;385604;385605;385606;385607;385608;385609;385610;385611;385612;385613;385614;385615;385616;385617;385618;385619;385620;385621;385622;385623;385624;385625;385626;385627;385628;385629;385630;385631;385632;385633;385634;385635;385636;385637;385638;385639;385640;385641;385642;385643;385644;385645;385646;385647;385648;385649;385650;385651;385652;385653;385654;385655;385656;385657;385658;385659;385660;385661;385662;385663;385664;385665;385666;385667;385668;385669;385670;385671;385672;385673;385674;385675;385676;385677;385678;385679;385680;385681;385682;385683;385684;385685;385686;385687;385688;385689;385690;385691;385692;385693;385694;385695;385696;385697;385698;385699;385700;385701;385702;385703;385704;385705;385706;385707;385708;385709;385710;385711;385712;385713;385714;385715;385716;385717;385718;385719;385720;385721;385722;385723;385724;385725;385726;385727;385728;385729;385730;385731;385732;385733;385734;385735;385736;385737;385738;385739;385740;385741;385742;385743;385744;385745;385746;385747;385748;385749;385750;385751;385752;385753;385754;385755;385756;385757;385758;385759;385760;385761;385762;385763;385764;385765;385766;385767;385768;385769;385770;385771;385772;385773;385774;385775;385776;385777;385778;385779;385780;385781;385782;385783;385784;385785;385786;401186;401187;401188;401189;401190;401191;401192;401193;401194;401195;401196;401197;401198;401199;401200;401201;401202;401203;401204;401205;401206;401207;401208;401209;401210;401211;401212;401213;401214;401215;401216;401217;401218;401219;401220;401221;401222;401223;401224;401225;401226;401227;401228;401229;401230;401231;401232;401233;401234;401235;401236;401237;401238;401239;401240;401241;401242;401243;401244;401245;401246;401247;401248;401249;401250;401251;401252;401253;401254;401255;401256;401257;401258;401259;401260;401261;401262;401263;401264;402823;402824;402825;402826;402827;402828;402829;402830;402831;402832;402833;402834;402835;402836;402837;402838;402839;402840;402841;402842;402843;402844;402845;402846;402847;402848;402849;402850;402851;402852;407343;407344;407345;407346;407347;407348;407349;407350;407351;407352;407353;407354;407355;407356;407357;407358;407359;407360;407361;407362;407363;407364;407365;407366;407367;407368;407369;407370;407371;407372;415289;415290;415291;415292;415293;415294;415295;415296;415297;415298;415299;415300;415301;415302;415303;415304;415305;415306;415307;415308;415309;415310;415311;415312;415313;415314;415315;415316;415317;415318;415319;415320;415321;415322;415323;415324;415325;415326;415327;415328;415329;415330;415331;415332;415333;415334;415335;415336;415337;415338;415339;415340;415341;415342;415343;415344;415345;415346;415347;437360;437361;437362;437363;437364;437365;437366;437367;437368;437369;437370;437371;437372;437373;437374;437375;437376;437377;437378;437379;437380;437381;437382;437383;437384;437385;437386;437387;437388;437389;437390;437391;437392;437393;437394;437395;437396;437397;437398;437399;437400;437401;437402;437403;437404;437405;437406;437407;437408;437409;437410;437411;437412;437413;437414;437415;437416;437417;437418;437419;437420;437421;437422;437423;437424;437425;437426;437427;437428;437429;442739;442740;442741;442742;442743;442744;442745;442746;442747;442748;442749;442750;442751;442752;442753;442754;442755;442756;442757;442758;442759;442760;442761;442762;442763;442764;442765;442766;442767;442768;442769;442770;442771;442772;442773;442774;442775;442776;442777;442778;442779;442780;442781;442782;442783;442784;454391;454392;454393;454394;454395;454396;454397;454398;454399;454400;454401;454402;454403;454404;454405;454406;454407;454408;454409;454410;454411;454412;454413;454414;454415;454416;454417;454418;454419;454420;454421;454422;454423;454424;454425;454426;454427;454428;454429;454430;454431;454432;454433;454434;454435;454436;454437;454438;454439;454440;454441;454442;454443;454444;454445;454446;454447;454448;454449;454450;454451;454452;454453;454454;454455;454456;454457;454458;454459;454460;454461;454462;454463;454464;454465;454466;454467;454468;454469;454470;454471;454472;454473;454474;454475;462797;462798;462799;462800;462801;462802;462803;462804;462805;462806;462807;462808;462809;462810;462811;462812;481587;481588;481589;481590;481591;481592;481593;481594;481595;481596;481597;481598;481599;481600;481601;481602;481603;481604;481605;481606;481607;481608;481609;481610;481611;481612;481613;481614;481615;481616;481617;481618;481619;481620;481621;481622;481623;481624;481625;481626;481627;481628;481629;481630;481631;481632;481633;481634;481635;481636;481637;481638;481639;481640;481641;481642;481643;481644;481645;481646;481647;481648;481649;481650;481651;481652;481653;481654;481655;481656;481657;481658;481659;481660;481661;481662;481663;481664;481665;481666;481667;481668;481669;481670;481671;481672;481673;481674;481675;481676;481677;481678;481679;481680;481681;481682;481683;481684;481685;481686;481687;481688;481689;481690;481691;481692;481693;481694;481695;481696;481697;481698;481699;481700;481701;481702;481703;481704;481705;481706;481707;481708;481709;481710;481711;481712;481713;481714;481715;481716;481717;481718;481719;481720;481721;481722;481723;481724;481725;481726;481727;481728;481729;481730;481731;481732;481733;481734;481735;481736;481737;481738;481739;481740;481741;481742;481743;481744;481745;481746;481747;481748;481749;481750;481751;481752;481753;481754;481755;481756;481757;481758;481759;481760;481761;481762;481763;481764;481765;481766;481767;481768;481769;481770;481771;481772;481773;481774;481775;481776;481777;481778;481779;481780;481781;481782;481783;481784;481785;481786;481787;481788;481789;481790;481791;511960;511961;511962;511963;511964;511965;511966;511967;511968;511969;511970;511971;511972;511973;511974;511975;511976;511977;511978;511979;511980;511981;511982;511983;511984;511985;511986;511987;511988;511989;511990;511991;511992;511993;532496;532497;532498;532499;532500;532501;532502;532503;532504;532505;532506;532507;532508;532509;532510;532511;532512;532513;532514;532515;532516;532517;532518;532519;532520;532521;532522;532523;532524;532525;532526;532527;532528;532529;532530;532531;532532;532533;532534;532535;532536;532537;532538;532539;532540;532541;532542;532543;532544;532545;532546;532547;532548;532549;532550;532551;532552;532553;532554;532555;532556;532557;532558;532559;532560;532561;532562;532563;532564;532565;532566;532567;532568;532569;532570;532571;532572;532573;532574;532575;532576;532577;532578;532579;532580;532581;532582;532583;532584;532585;532586;532587;532588;532589;532590;532591;532592;532593;536571;536572;536573;536574;536575;536576;536577;536578;536579;536580;536581;536582;536583;536584;536585;536586;536587;536588;536589;536590;536591;536592;536593;536594;536595;536596;536597;536598;536599;536600;536601;536602;536603;536604;536605;536606;536607;536608;536609;536610;536611;536612;536613;536614;536615;536616;536617;536618;536619;536620;536621;536622;536623;536624;536625;536626;536627;536628;536629;536630;536631;536632;536633;536634;536635;540176;540177;540178;540179;540180;540181;540182;540183;540184;540185;540186;540187;540188;540189;540190;540191;540192;540193;540194;540195;540196;540197;540198;540199;540200;540201;540202;540203;540204;540205;540206;540207;540208;540209;540210;540211;540212;540213;540214;540215;540216;540217;540218;540219;540220;540221;540222;540223;540224;540225;540226;540227;541734;541735;541736;541737;541738;541739;581634;581635;581636;581637;581638;581639;581640;581641;581642;581643;581644;581645;581646;581647;581648;581649;581650;581651;581652;581653;581654;581655;581656;581657;581658;581659;581660;581661;581662;581663;581664;581665;581666;581667;581668;581669;581670;581671;581672;581673;581674;581675;581676;581677;581678;647990;647991;648710;648711;648712;648713;648714;648715;648716;648717;648718;648719;648720;648721;648722;648723;648724;648725;648726;648727;648728;648729;648730;648731;648732;648733;648734;648735;648736;648737;648738;648739;648740;648741;648742;648743;648744;648745;648746;648747;648748;648749;648750;648751;648752;648753;648754;648755;648756;648757;648758;648759;648760;648761;648762;648763;648764;648765;648766;648767;648768;648769;648770;648771;648772;648773;648774;648775;648776;648777;648778;648779;648780;648781;648782;648783;648784;648785;648786;648787;648788;648789;648790;648791;648792;648793;648794;648795;648796;648797;648798;648799;648800;648801;648802;648803;648804;648805;648806;648807;648808;648809;648810;648811;648812;655173;655174;655175;655176;655177;655178;655179;655180;655181;655182;655183;655184;655185;655186;655187;655188;655189;655190;655191;655192;655193;655194;655195;655196;655197;655198;655199;655200;655201;655202;655203;655204;655205;655206;655207;655208;655209;655210;655211;655212;655213;655214;655215;655216;655217;659815;659816;659817;659818;659819;659820;659821;659822;659823;659824;659825;659826;659827;659828;659829;659830;659831;659832;659833;659834;659835;659836;659837;659838;659839;659840;659841;659842;659843;659844;659845;659846;659847;659848;659849;659850;659851;659852;659853;659854;659855;659856;659857;659858;659859;659860;659861;659862;659863;659864;659865;659866;659867;659868;659869;659870;659871;659872;659873;659874;659875;659876;659877;659878;659879;659880;659881;659882;659883;659884;659885;659886;659887;659888;659889;659890;659891;659892;659893;659894;659895;659896;659897;659898;659899;659900;659901;659902;659903;659904;659905;659906;659907;659908;659909;659910;659911;659912;659913;659914;659915;659916;659917;659918;659919;659920;659921;659922;659923;659924;662909;662910;662911;662912;662913;662914;662915;662916;662917;662918;672884;672885;672886;672887;672888;672889;672890;672891;672892;672893;672894;672895;672896;672897;672898;672899;672900;672901;672902;672903;672904;672905;672906;672907;672908;679755;679756;679757;679758;679759;679760;679761;679762;679763;679764;679765;679766;679767;679768;679769;679770;679771;679772;679773;679774;679775;679776;679777;679778;679779;679780;679781;679782;679783;679784;679785;679786;679787;679788;679789;679790;679791;679792;679793;679794;679795;679796;679797;679798;679799;679800;679801;679802;679803;679804;679805;679806;679807;679808;679809;679810;686078;686079;686080;686081;686082;686083;686084;686085;686086;686087;686088;686089;686090;686091;686092;686093;686094;686095;686096;686097;686098;686099;686100;686101;686102;686103;686104;686105;686106;686107;693356;693357;693358;693359;693360;693361;693362;693363;693364;693365;693366;693367;693368;693369;693370;693371;693372;693373;693374;693375;693376;693377;693378;693379;693380;693381;693382;693383;693384;693385;693386;693387;693388;693389;693390;693391;693392;693393;693394;693395;693396;693397;693398;693399;693400;693401;693402;693403;693404;693405;693406;693407;693408;693409;693410;693411;693412;693413;693414;693415;693416;693417;693418;693419;693420;693421;693422;693423;693424;693425;693426;693427;693428;694988;694989;694990;694991;694992;694993;694994;694995;694996;694997;694998;694999;695000;695001;695002;695003;695004;695005;695006;695007;695008;695009;695010;695011;695012;695013;695014;695015;695016;695017;695018;695019;695020;695021;699025;699026;699027;699028;699029;699030;699031;699032;699033;699034;699035;699036;699037;699038;699039;699040;699041;699042;699043;699044;699045;699046;699047;699048;699049;699050;699051;699052;699053;699054;699055;699056;699057;699058;699059;699060;699061;699062;699063;699064;699065;699066;699067;699068;699069;699070;699071;699072;701461;701462;701463;701464;701465;701466;701467;701468;701469;701470;701471;701472;701473;701474;701475;701476;701477;701478;701479;701480;701481;701482;701483;701484;701485;701486;701487;701488;701489;701490;701491;701492;701493;701494;701495;701496;701497;701498;701499;701500;701501;701502;701503;701504;701505;701506;701507;701508;701509;701510;701511;701512;701513;701514;701515;701516;701517;701518;701519;701520;701521;701522;701523;701524;701525;701526;701527;701528;701529;701530;701531;701532;701533;705259;705260;705261;705262;705263;705264;705265;705266;705267;705268;705269;705270;705271;705272;705273;705274;705275;705276;705277;705278;705279;705280;705281;705282;705283;705284;705285;705286;705287;705288;705289;705290;705291;705292;705293;705294;705295;705296;705297;705298;705299;705300;705301;705302;705303;705304;705305;705306;705307;705308;705309;705310;705311;705312;705313;705314;705315;705316;705317;705318;705319;705320;705321;705322;705323;705324;705325;705326;705327;705328;705329;705330;705331;705332;705333;705334;705335;705336;705337;705338;705339;705340;705341;705342;705343;705344;705345;705346;705347;705348;705349;705350;705351;705352;705353;718897;718898;718899;718900;718901;718902;718903;718904;718905;718906;718907;718908;718909;718910;718911;718912;718913;718914;718915;718916;718917;718918;718919;718920;718921;718922;718923;718924;718925;718926;718927;718928;718929;718930;718931;718932;718933;718934;718935;718936;718937;718938;718939;718940;718941;718942;718943;718944;718945;718946;718947;718948;718949;718950;718951;718952;718953;718954;718955;718956;718957;718958;718959;718960;718961;718962;718963;718964;718965;718966;718967;718968;718969;718970;718971;718972;718973;718974;718975;718976;718977;718978;718979;718980;718981;718982;718983;718984;718985;718986;718987;718988;718989;718990;718991;718992;719610;719611;719612;719613;719614;719615;719616;719617;719618;719619;719620;719621;719622;719623;719624;719625;719626;719627;719628;719629;719630;719631;719632;719633;719634;719635;719636;719637;719638;719639;719640;719641;719642;719643;719644;719645;719646;719647;719648;719649;719650;719651;719652;719653;719654;719655;719656;719657;719658;719659;719660;719661;719662;719663;719664;719665;719666;719667;719668;719669;719670;719671;719672;719673;719674;719675;719676;719677;719678;719679;719680;719681;719682;719683;719684;719685;719686;719687;719688;719689;719690;719691;719692;719693;719694;719695;719696;719697;719698;719699;719700;739038;739039;739040;739041;739042;739043;739044;739045;739046;739047;739048;739049;739050;739051;739052;739053;739054;739055;739056;739057;739058;739059;739060;739061;739062;739063;739064;739065;739066;739067;739068;739069;739070;739071;739072;739073;739074;739075;739076;739077;739078;739079;739080;739081;739082;739083;739084;739085;739086;739087;739088;739089;739090;739091;739092;739093;739094;739095;739096;739097;739098;739099;739100;739101;739102;739103;739104;739105;739106;739107;739108;739109;739110;739111;739112;739113;739114;739115;739116;739117;739118;739119;739120;739121;739122;739123;739124;739125;739126;739127;739128;739129;739130;739131;739132;739133;739134;739135;739136;739137;739138;739139;739140;739141;739142;739143;739144;739145;739146;739147;739148;739149;746517;746518;746519;746520;746521;746522;746523;746524;746525;746526;746527;746528;746529;746530;746531;746532;746533;746534;746535;746536;746537;746538;746539;746540;746541;746542;746543;746544;746545;746546;746547;746548;746549;746550;783788;783789;783790;783791;783792;783793;783794;783795;783796;783797;783798;783799;783800;783801;783802;783803;783804;783805;798508;798509;798510;798511;798512;798513;798514;798515;798516;798517;845710;845711;845712;845713;845714;845715;845716;845717;845718;845719;845720;845721;845722;845723;845724;845725;845726;845727;845728;845729;845730;845731;845732;845733;845734;845735;845736;845737;845738;845739;852283;852284;852285;852286;852287;852288;852289;852290;852291;852292;852293;852294;852295;852296;852297;852298;852299;852300;852301;852302;852303;852304;852305;852306;852307;852308;852309;852310;852311;852312;852313;852314;852315;852316;852317;852318;852319;852320;852321;852322;852323;852324;852325;852326;852327;852328;852329;852330;852331;852332;852333;852334;852335;852336;852337;852338;852339;865409;865410;865411;865412;865413;865414;865415;865416;865417;865418;865419;865420;865421;865422;865423;865424;865425;865426;865427;865428;865429;865430;865431;865432;865433;865434;865435;865436;865437;865438;865439;865440;865441;865442;865443;866470;866471;866472;866473;866474;866475;866476;866477;866478;866479;866480;866481;866482;866483;866484;866485;866486;866487;866488;866489;866490;866491;866492;866493;866494;866495;866496;866497;866498;866499;866500;866501;866502;866503;866504;866505;866506;866507;866508;866509;866510;866511;866512;866513;866514;866515;866516;866517;866518;866519;866520;866521;866522;866523;866524;866525;866526;866527;866528;866529;866530;866531;866532;866533;866534;866535;866536;866537;866538;866539;866540;866541;866542;866543;866544;866545;866546;866547;866548;866549;866550;866551;866552;866553;916673;916674;916675;916676;916677;916678;916679;916680;916681;916682;916683;916684;916685;916686;916687;916688;916689;916690;916691;916692;916693;916694;916695;916696;916697;916698;916699;916700;916701;916702;916703;916704;916705;916706;916707;916708;916709;916710;916711;916712;916713;916714;916715;916716;916717;916718;916719;916720;916721;916722;916723;916724;916725;916726;916727;916728;916729;916730;916731;917573;917574;917575;917576;917577;917578;917579;917580;917581;917582;917583;917584;917585;917586;917587;917588;917589;917590;917591;917592;917593;917594;917595;917596;917597;917598;917599;917600;917601;917602;917603;917604;917605;917606;917607;917608;917609;917610;917611;917612;917613;917614;917615;917616;917617;917618;917619;917620;917621;917622;917623;917624;917625;917626;917627;917628;917629;917630;917631;917632;917633;917634;917635;917636;917637;917638;917639;917640;917641;917642;917643;939902;939903;939904;939905;939906;939907;939908;939909;939910;939911;939912;939913;939914;939915;939916;939917;939918;939919;939920;939921;939922;939923;939924;939925;939926;939927;939928;939929;939930;939931;939932;939933;939934;939935;939936;939937;939938;939939;939940;939941;939942;939943;939944;939945;939946;946256;946257;946258;946259;946260;946261;946262;946263;946264;946265;946266;946267;946268;946269;946270;946271;946272;946273;946274;946275;946276;946277;946278;946279;946280;946281;946282;946283;946284;946285;946286;946287;946288;946289;946290;946291;946292;946293;946294;946295;946296;946297;946298;946299;980685;980686;980687;980688;980689;980690;980691;980692;980693;980694;980695;980696;980697;980698;980699;980700;980701;980702;980703;980704;980705;980706;980707;980708;980709;980710;980711;980712;980713;980714	5734;5735;5736;5737;5738;5739;5740;5741;5742;5743;5744;5745;5746;5747;5748;5749;5750;5751;5752;5753;5754;5755;5756;5757;5758;5759;5760;5761;5762;5763;5764;5765;5766;5767;5768;5769;5770;5771;5772;5773;5774;5775;5776;5777;5778;5779;5780;5781;5782;5783;5784;5785;5786;5787;5788;5789;5790;5791;5792;5793;5794;5795;5796;5797;5798;5799;5800;5801;5802;5803;5804;5805;5806;5807;5808;5809;5810;5811;5812;5813;5814;5815;5816;5817;5818;5819;5820;5821;5822;5823;5824;5825;5826;5827;5828;5829;5830;5831;5832;5833;5834;5835;5836;5837;5838;5839;5840;5841;5842;5843;5844;5845;5846;5847;5848;5849;5850;5851;5852;5853;5854;5855;5856;5857;5858;5859;5860;5861;5862;5863;5864;5865;5866;5867;5868;5869;5870;5871;5872;5873;5874;5875;5876;5877;5878;5879;5880;5881;5882;5883;5884;5885;5886;5887;5888;5889;5890;16849;16850;16851;16852;16853;16854;16855;16856;16857;16858;16859;16860;16861;16862;16863;16864;16865;16866;16867;16868;16869;16870;16871;16872;16873;16874;16875;16876;16877;25881;25882;25883;25884;25885;25886;25887;25888;25889;25890;25891;25892;25893;25894;25895;25896;25897;25898;25899;25900;25901;25902;25903;25904;25905;25906;31765;31766;31767;31768;31769;31770;31771;31772;31773;31774;31775;31776;31777;31778;31779;31780;31781;31782;31783;31784;31785;31786;31787;31788;31789;31790;31791;31792;31793;31794;31795;31796;31797;31798;31799;31800;31801;31802;31803;31804;31805;31806;31807;31808;31809;31810;31811;31812;31813;31814;31815;31816;31817;37339;37340;37341;37342;37343;37344;37345;37346;37347;37348;37349;37350;37351;37352;37353;37354;37355;37356;37357;37358;37359;37360;37361;37362;37363;37364;37365;37366;37367;37368;37369;37370;37371;37372;37373;37374;37375;37376;37377;37378;37379;37380;37381;37382;37383;37384;37385;37386;37387;37388;37389;37390;37391;37392;37393;37394;37395;37396;37397;37398;37399;37400;37401;37402;37403;37404;37405;37406;46980;46981;46982;46983;46984;46985;46986;46987;46988;46989;46990;61604;61605;61606;61607;61608;61609;61610;61611;61612;61613;61614;61615;61616;61617;61618;61619;61620;61621;61622;61623;61624;61625;61626;61627;61628;61629;61630;61631;61632;61633;61634;61635;61636;61637;61638;61639;61640;61641;61642;65796;65797;65798;65799;65800;65801;65802;65803;65804;65805;65806;65807;65808;65809;65810;65811;65812;65813;65814;65815;65816;65817;65818;65819;65820;65821;65822;65823;65824;65825;65826;65827;65828;65829;65830;65831;65832;65833;65834;65835;65836;65837;65838;65839;65840;65841;65842;65843;85673;86769;86770;86771;86772;86773;86774;86775;86776;86777;86778;86779;86780;86781;86782;86783;86784;86785;86786;86787;86788;86789;86790;86791;86792;86793;86794;86795;86796;86797;86798;86799;86800;86801;86802;86803;86804;86805;86806;86807;86808;117313;117314;117315;117316;117317;117318;117319;117320;117321;117322;117323;117324;117325;117326;117327;117328;117329;117330;117331;117332;117333;117334;117335;117336;117337;117338;117339;117340;117341;117342;117343;117344;117345;117346;117347;117348;117349;117350;117351;117352;117353;117354;117355;117356;117357;117358;117359;117360;117361;117362;117363;117364;117365;117366;117367;117368;117369;117370;117371;117372;117373;117374;117375;117376;117377;117378;117379;117380;117381;117382;117383;117384;117385;117386;117387;117388;117389;117390;117391;117392;117393;118169;118170;118171;118172;118173;118174;118175;118176;118177;118178;118179;118180;118181;118182;118183;118184;118185;118186;118187;118188;118189;118190;118191;118192;118193;126207;126208;126209;126210;126211;126212;126213;126214;126215;126216;126217;126218;126219;126220;126221;126222;126223;126224;126225;126226;126227;126228;126229;126230;126231;126232;126233;126234;126235;127504;127505;127506;127507;127508;127509;127510;127511;127512;127513;127514;127515;127516;127517;127518;127519;127520;127521;127522;127523;127524;127525;127526;127527;127528;127529;127530;127531;127532;127533;127534;127535;130206;130207;130208;130209;130210;130211;130212;130213;130214;130215;130216;130217;130218;130219;130220;130221;130222;130223;130224;130225;130226;130227;130228;130229;130230;130231;130232;130233;130234;130235;130236;130237;130238;130239;130240;158797;158798;158799;158800;158801;158802;158803;158804;158805;158806;160013;160014;160015;160016;160017;160018;160019;160020;160021;160022;160023;160024;160025;160026;175399;175400;175401;175402;175403;175404;175405;175406;175407;175408;175409;175410;175411;175412;175413;175414;175415;175416;175417;175418;175419;175420;175421;175422;175423;175424;175425;175426;175427;175428;175429;175430;175431;175432;175433;175434;175435;175436;175437;175438;175439;175440;175441;175442;175443;175444;175445;175446;175447;175448;175449;175450;175451;175452;175453;175454;175455;175456;175457;175458;175459;175460;175461;175462;175463;175464;175465;175466;175467;175468;175469;175470;175471;175472;175473;175474;175475;175476;175477;175478;175479;175480;175481;175482;175483;175484;175485;175486;175487;175488;175489;186498;186499;186500;186501;186502;186503;186504;186505;186506;186507;186508;186509;186510;186511;186512;186513;186514;186515;186516;186517;186518;186519;186520;186521;186522;186523;186524;186525;186526;186527;186528;186529;186530;186531;186532;186533;186534;186535;186536;186537;186538;186539;186540;186541;186542;186543;186544;186545;186546;186547;186548;186549;186550;186551;186552;186553;186554;186555;186556;186557;186558;186559;186560;186561;186562;186563;186564;186565;186566;186567;186568;186569;186570;186571;186572;186573;186574;186575;186576;186577;186578;186579;186580;186581;186582;186583;186584;186585;186586;186587;186588;186589;186590;186591;186592;186593;186594;186595;186596;186597;186598;186599;186600;186601;186602;186603;186604;186605;186606;186607;186608;186609;199742;199743;199744;199745;199746;199747;199748;199749;199750;199751;199752;199753;199754;199755;199756;199757;199758;199759;199760;199761;199762;199763;199764;199765;199766;199767;199768;199769;199770;199771;199772;199773;199774;199775;199776;199777;199778;199779;199780;199781;199782;199783;199784;199785;199786;199787;199788;199789;199790;199791;199792;199793;199794;199795;199796;199797;199798;199799;199800;199801;199802;199803;199804;199805;199806;199807;226415;226416;226417;226418;226419;226420;226421;226422;231391;231392;231393;231394;231395;231396;231397;231398;231399;231400;231401;231402;231403;231404;231405;231406;231407;231408;231409;231410;231411;231412;231413;231414;231415;231416;231417;231418;231419;231420;231421;231422;231423;231424;231425;231426;231427;231428;231429;231430;231431;231432;231433;231434;231435;231436;231437;231438;231439;231440;231441;231442;231443;231444;231445;231446;231447;231448;231449;231450;231451;231452;231453;231454;231455;231456;231457;231458;231459;231460;231461;232507;232508;232509;232510;232511;232512;232513;232514;232515;232516;232517;232518;232519;232520;232521;232522;232523;232524;232525;232526;232527;232528;232529;232530;232531;232532;232533;232534;232535;232536;232537;232538;232539;232540;232541;232542;232543;232544;268140;268141;268142;268143;268144;268145;268146;268147;268148;268149;268150;268151;268152;268153;268154;268155;268156;268157;268158;268159;268160;268161;268162;268163;268164;268165;268166;268167;268168;268169;268170;268171;268172;268173;268174;268175;268176;268177;268178;268179;268180;268181;268182;268183;268184;268185;268186;268187;268188;268189;268190;268191;268192;268193;268194;268195;268196;268197;268198;268199;268200;268201;268202;268203;268204;268205;268206;268207;268208;268209;268210;268211;268212;268213;268214;268215;268216;268217;268218;268219;268220;268221;268222;268223;268224;268225;268226;268227;268228;268229;268230;268231;268232;268233;268234;268235;268236;268237;268238;268239;268240;268241;268242;268243;268244;268245;268246;268247;268248;268249;268250;268251;268252;268253;268254;268255;268256;268257;268258;268259;268260;268261;268262;268263;268264;268265;268266;268267;268268;268269;268270;268271;268272;268273;268274;268275;268276;268277;268278;268279;268280;268281;268282;268283;268284;268285;268286;268287;268288;268289;268290;268291;268292;268293;268294;268295;268296;268297;268298;268299;268300;268301;268302;268303;268304;268305;268306;268307;268308;268309;268310;268311;268312;268313;268314;268315;268316;268317;268318;268319;268320;268321;268322;268323;268324;268325;279202;279203;279204;279205;279206;279207;279208;279209;279210;279211;279212;279213;279214;279215;279216;279217;279218;279219;279220;279221;279222;279223;279224;279225;279226;279227;279228;279229;279230;279231;279232;279233;279234;279235;279236;279237;279238;279239;279240;279241;279242;279243;279244;279245;279246;280260;280261;280262;280263;280264;280265;280266;280267;280268;280269;280270;280271;280272;280273;280274;280275;280276;280277;280278;280279;280280;280281;280282;280283;280284;280285;280286;280287;283178;283179;283180;283181;283182;283183;283184;283185;283186;283187;283188;283189;283190;283191;283192;283193;288638;288639;288640;288641;288642;288643;288644;288645;288646;288647;288648;288649;288650;288651;288652;288653;288654;288655;288656;288657;288658;288659;288660;288661;288662;288663;288664;303389;303390;303391;303392;303393;303394;303395;303396;303397;303398;303399;303400;303401;303402;303403;303404;303405;303406;303407;303408;303409;303410;303411;303412;303413;303414;303415;303416;303417;303418;303419;303420;303421;303422;303423;303424;303425;303426;303427;303428;303429;303430;303431;303432;303433;303434;303435;303436;307017;307018;307019;307020;307021;307022;307023;307024;307025;307026;307027;307028;307029;307030;307031;307032;307033;307034;307035;307036;307037;307038;307039;307040;307041;307042;307043;307044;307045;307046;307047;307048;307049;315235;315236;315237;315238;315239;315240;315241;315242;315243;315244;315245;315246;315247;315248;315249;315250;315251;315252;315253;315254;315255;315256;315257;315258;315259;315260;315261;315262;315263;315264;315265;315266;315267;315268;315269;315270;315271;315272;315273;315274;315275;315276;315277;315278;315279;315280;315281;315282;315283;315284;315285;315286;315287;315288;315289;320990;320991;320992;320993;320994;320995;320996;320997;334003;334004;334005;334006;334007;334008;334009;334010;334011;334012;334013;334014;334015;334016;334017;334018;334019;334020;334021;334022;334023;334024;334025;334026;334027;334028;334029;334030;334031;334032;334033;334034;334035;334036;334037;334038;334039;334040;334041;334042;334043;334044;334045;334046;334047;334048;334049;334050;334051;334052;334053;334054;334055;334056;334057;334058;334059;334060;334061;334062;334063;334064;334065;334066;334067;334068;334069;334070;334071;334072;334073;334074;334075;334076;334077;334078;334079;334080;334081;334082;334083;334084;334085;334086;334087;334088;334089;334090;334091;334092;334093;334094;334095;334096;334097;334098;334099;334100;334101;334102;334103;334104;334105;334106;334107;334108;334109;334110;334111;334112;334113;334114;334115;334116;334117;334118;334119;334120;334121;334122;334123;334124;334125;334126;334127;334128;334129;334130;334131;334132;334133;334134;334135;334136;334137;334138;334139;334140;334141;354434;354435;354436;354437;354438;354439;354440;354441;354442;354443;354444;354445;354446;354447;354448;354449;354450;354451;354452;354453;354454;354455;354456;354457;354458;354459;354460;354461;354462;354463;354464;354465;368651;368652;368653;368654;368655;368656;368657;368658;368659;368660;368661;368662;368663;368664;368665;368666;368667;368668;368669;368670;368671;368672;368673;368674;368675;368676;368677;368678;368679;368680;368681;368682;368683;368684;368685;368686;368687;368688;368689;368690;368691;368692;368693;368694;368695;368696;368697;368698;368699;368700;368701;368702;368703;368704;368705;368706;368707;368708;368709;368710;368711;368712;368713;368714;368715;371352;371353;371354;371355;371356;371357;371358;371359;371360;371361;371362;371363;371364;371365;371366;371367;371368;371369;371370;371371;371372;371373;371374;371375;371376;371377;371378;371379;371380;371381;371382;371383;371384;371385;371386;371387;371388;371389;371390;371391;371392;371393;371394;371395;371396;371397;371398;371399;371400;371401;371402;371403;373907;373908;373909;373910;373911;373912;373913;373914;373915;373916;373917;373918;373919;373920;373921;373922;373923;373924;373925;373926;373927;373928;373929;373930;373931;373932;373933;373934;373935;373936;373937;373938;373939;373940;374917;402349;402350;402351;402352;402353;402354;402355;402356;402357;402358;402359;402360;402361;402362;402363;402364;402365;402366;402367;402368;402369;402370;402371;402372;402373;402374;402375;402376;402377;402378;402379;402380;402381;448780;449298;449299;449300;449301;449302;449303;449304;449305;449306;449307;449308;449309;449310;449311;449312;449313;449314;449315;449316;449317;449318;449319;449320;449321;449322;449323;449324;449325;449326;449327;449328;449329;449330;449331;449332;449333;449334;449335;449336;449337;449338;449339;449340;449341;449342;449343;449344;449345;449346;449347;449348;449349;449350;449351;449352;449353;449354;449355;449356;449357;449358;449359;449360;449361;449362;449363;449364;449365;449366;449367;453783;453784;453785;453786;453787;453788;453789;453790;453791;453792;453793;453794;453795;453796;453797;453798;453799;453800;453801;453802;453803;453804;453805;453806;453807;453808;453809;453810;453811;453812;453813;453814;453815;453816;453817;453818;453819;453820;453821;453822;453823;453824;453825;453826;456965;456966;456967;456968;456969;456970;456971;456972;456973;456974;456975;456976;456977;456978;456979;456980;456981;456982;456983;456984;456985;456986;456987;456988;456989;456990;456991;456992;456993;456994;456995;456996;456997;456998;456999;457000;457001;457002;457003;457004;457005;457006;457007;457008;457009;457010;457011;457012;457013;457014;457015;457016;457017;457018;457019;457020;457021;457022;457023;457024;457025;457026;457027;457028;457029;457030;457031;457032;457033;457034;459140;459141;459142;459143;459144;459145;459146;465742;465743;465744;465745;465746;465747;465748;465749;465750;465751;465752;465753;465754;465755;465756;465757;465758;465759;465760;465761;465762;465763;465764;465765;465766;470489;470490;470491;470492;470493;470494;470495;470496;470497;470498;470499;470500;470501;470502;470503;470504;470505;470506;470507;470508;470509;470510;470511;470512;470513;470514;470515;470516;470517;470518;470519;470520;470521;470522;470523;470524;470525;470526;470527;470528;470529;470530;470531;470532;474730;474731;474732;474733;474734;474735;474736;474737;474738;474739;474740;474741;474742;474743;474744;474745;474746;474747;474748;474749;474750;474751;474752;474753;474754;474755;474756;479646;479647;479648;479649;479650;479651;479652;479653;479654;479655;479656;479657;479658;479659;479660;479661;479662;479663;479664;479665;479666;479667;479668;479669;479670;479671;479672;479673;479674;479675;479676;479677;479678;479679;479680;479681;479682;479683;479684;479685;479686;479687;479688;479689;479690;479691;479692;479693;479694;479695;479696;479697;479698;479699;479700;479701;479702;479703;479704;479705;479706;479707;479708;479709;479710;479711;479712;479713;479714;480763;480764;480765;480766;480767;480768;480769;480770;480771;480772;480773;480774;480775;480776;480777;480778;480779;480780;480781;480782;480783;480784;480785;480786;480787;480788;480789;480790;480791;480792;483399;483400;483401;483402;483403;483404;483405;483406;483407;483408;483409;483410;483411;483412;483413;483414;483415;483416;483417;483418;483419;483420;483421;483422;483423;483424;483425;483426;483427;483428;483429;483430;483431;483432;485002;485003;485004;485005;485006;485007;485008;485009;485010;485011;485012;485013;485014;485015;485016;485017;485018;485019;485020;485021;485022;485023;485024;485025;485026;485027;485028;485029;485030;485031;485032;485033;485034;485035;485036;485037;485038;485039;485040;485041;485042;485043;485044;485045;485046;485047;485048;485049;485050;485051;485052;485053;485054;487503;487504;487505;487506;487507;487508;487509;487510;487511;487512;487513;487514;487515;487516;487517;487518;487519;487520;487521;487522;487523;487524;487525;487526;487527;487528;487529;487530;487531;487532;487533;487534;487535;487536;487537;487538;487539;487540;487541;487542;487543;487544;487545;487546;487547;487548;487549;487550;487551;487552;487553;487554;487555;487556;487557;487558;487559;487560;487561;497100;497101;497102;497103;497104;497105;497106;497107;497108;497109;497110;497111;497112;497113;497114;497115;497116;497117;497118;497119;497120;497121;497122;497123;497124;497125;497126;497127;497128;497129;497130;497131;497132;497133;497134;497135;497136;497137;497138;497139;497140;497141;497142;497143;497144;497145;497146;497147;497148;497149;497150;497151;497152;497153;497154;497155;497156;497157;497554;497555;497556;497557;497558;497559;497560;497561;497562;497563;497564;497565;497566;497567;497568;497569;497570;497571;497572;497573;497574;497575;497576;497577;497578;497579;497580;497581;497582;497583;497584;497585;497586;497587;497588;497589;497590;497591;497592;497593;497594;497595;497596;497597;497598;497599;497600;497601;497602;497603;497604;497605;497606;497607;497608;497609;497610;497611;497612;497613;497614;497615;497616;497617;497618;497619;497620;497621;497622;497623;497624;497625;497626;497627;497628;497629;497630;511174;511175;511176;511177;511178;511179;511180;511181;511182;511183;511184;511185;511186;511187;511188;511189;511190;511191;511192;511193;511194;511195;511196;511197;511198;511199;511200;511201;511202;511203;511204;511205;511206;511207;511208;511209;511210;511211;511212;511213;511214;511215;511216;511217;511218;511219;511220;511221;511222;511223;511224;511225;511226;511227;511228;511229;511230;511231;511232;511233;511234;511235;511236;511237;511238;511239;511240;511241;511242;516344;516345;516346;516347;516348;516349;516350;516351;516352;516353;516354;516355;516356;516357;516358;516359;516360;516361;516362;516363;516364;516365;516366;516367;516368;516369;516370;516371;541882;541883;541884;541885;541886;541887;541888;541889;541890;541891;541892;541893;541894;541895;552225;552226;552227;552228;552229;552230;585558;585559;585560;585561;585562;585563;585564;585565;585566;585567;585568;585569;585570;585571;585572;585573;585574;585575;585576;585577;585578;585579;585580;585581;585582;585583;585584;585585;585586;585587;590185;590186;590187;590188;590189;590190;590191;590192;590193;590194;590195;590196;590197;590198;590199;590200;590201;590202;590203;590204;590205;590206;590207;590208;590209;590210;590211;590212;590213;590214;590215;590216;590217;590218;590219;590220;590221;590222;590223;590224;590225;590226;590227;590228;590229;590230;590231;590232;590233;590234;590235;599607;599608;599609;599610;599611;599612;599613;599614;599615;599616;599617;599618;599619;599620;599621;599622;599623;599624;599625;599626;599627;600415;600416;600417;600418;600419;600420;600421;600422;600423;600424;600425;600426;600427;600428;600429;600430;600431;600432;600433;600434;600435;600436;600437;600438;600439;600440;600441;600442;600443;600444;600445;600446;600447;600448;600449;600450;600451;600452;600453;600454;600455;600456;600457;600458;600459;600460;600461;600462;600463;600464;600465;600466;600467;600468;600469;600470;600471;600472;600473;600474;600475;600476;600477;600478;635630;635631;635632;635633;635634;635635;635636;635637;635638;635639;635640;635641;635642;635643;635644;635645;635646;635647;635648;635649;635650;635651;635652;635653;635654;635655;635656;635657;635658;635659;635660;635661;635662;635663;635664;635665;635666;635667;635668;635669;635670;635671;635672;635673;635674;635675;635676;635677;635678;635679;636257;636258;636259;636260;636261;636262;636263;636264;636265;636266;636267;636268;636269;636270;636271;636272;636273;636274;636275;636276;636277;636278;636279;636280;636281;636282;636283;636284;636285;636286;636287;636288;636289;636290;636291;636292;636293;636294;636295;636296;636297;636298;636299;636300;636301;636302;636303;636304;636305;636306;636307;636308;636309;636310;636311;636312;636313;636314;636315;636316;636317;636318;651874;651875;651876;651877;651878;651879;651880;651881;651882;651883;651884;651885;651886;651887;651888;651889;651890;651891;651892;651893;651894;651895;651896;651897;651898;651899;651900;651901;651902;651903;651904;651905;651906;651907;651908;651909;651910;651911;651912;651913;651914;651915;651916;651917;651918;651919;651920;651921;651922;651923;651924;651925;651926;651927;651928;651929;651930;651931;651932;651933;651934;656318;656319;656320;656321;656322;656323;656324;656325;656326;656327;656328;656329;656330;656331;656332;656333;656334;656335;656336;656337;656338;656339;656340;656341;656342;656343;656344;656345;656346;656347;656348;656349;680373;680374;680375;680376;680377;680378;680379;680380;680381;680382;680383;680384;680385;680386;680387;680388;680389;680390;680391;680392;680393;680394;680395;680396;680397;680398;680399;680400;680401;680402	5744;5860;5869;16868;25892;31765;31804;37368;37400;46986;61625;61640;65799;65821;85673;86798;117335;117365;118191;126208;127522;130223;130239;158804;158806;160020;175423;175444;175477;186542;186571;199772;199793;226417;231419;231448;232524;268171;268232;268272;279231;280272;283184;288659;303409;303429;307017;307045;315238;315268;320994;334024;334076;334119;354443;354465;368681;368698;371366;371396;373916;374917;402373;448780;449304;449324;449367;453798;456980;457008;457018;459146;465758;470511;470527;474745;479650;479694;480767;483403;485003;485047;487512;487543;487556;497115;497129;497144;497563;497590;497616;511198;511205;511225;516362;541895;552228;585580;590191;590231;599610;600425;600447;635634;635656;636278;636280;636300;651925;656346;680378	2083;2084;2085;2086;2087;2088	118;260;334;387;475;479	-1
Q17R31	Q17R31	1	1	1	Putative deoxyribonuclease TATDN3	TATDN3	Putative deoxyribonuclease TATDN3 OS=Homo sapiens OX=9606 GN=TATDN3 PE=1 SV=1	1	1	1	1	1	1	1	1	1	0	0	0	0	0	0	0	0	0	0	0	0	0	0	0	0	0	0	0	0	0	0	0	0	0	1	1	1	1	1	0	0	0	0	0	0	0	0	0	0	0	0	0	0	0	0	0	0	0	0	0	0	0	0	0	1	1	1	1	1	0	0	0	0	0	0	0	0	0	0	0	0	0	0	0	0	0	0	0	0	0	0	0	0	0	62	62	62	30333	274	274	1	5						16216	27632	By MS/MS	By MS/MS	By matching	By matching	By MS/MS																										62	62	62	62	62	0	0	0	0	0	0	0	0	0	0	0	0	0	0	0	0	0	0	0	0	0	0	0	0	0	241130000	52725000	46395000	37655000	50529000	53820000	0	0	0	0	0	0	0	0	0	0	0	0	0	0	0	0	0	0	0	0	0	0	0	0	0	16	15070000	3295300	2899700	2353400	3158100	3363800	0	0	0	0	0	0	0	0	0	0	0	0	0	0	0	0	0	0	0	0	0	0	0	0	0	0	0	0	0	0	0	0	0	0	0	0	0	0	0	0	0	0	0	0	0	0	0	0	0	0	0	0	0	0	0	1	1	0	0	1	0	0	0	0	0	0	0	0	0	0	0	0	0	0	0	0	0	0	0	0	0	0	0	0	0	3	GISVEEVIEVTTQNALK				2110	12501	True	13285	256155;256156;256157;256158;256159	177573;177574;177575	177573			-1
Q1ED39	Q1ED39	10	10	10	Lysine-rich nucleolar protein 1	KNOP1	Lysine-rich nucleolar protein 1 OS=Homo sapiens OX=9606 GN=KNOP1 PE=1 SV=1	1	10	10	10	4	3	3	4	4	4	4	3	2	0	4	3	3	5	4	5	5	5	5	5	7	5	6	5	7	0	2	0	1	1	4	3	3	4	4	4	4	3	2	0	4	3	3	5	4	5	5	5	5	5	7	5	6	5	7	0	2	0	1	1	4	3	3	4	4	4	4	3	2	0	4	3	3	5	4	5	5	5	5	5	7	5	6	5	7	0	2	0	1	1	293	293	293	51588	458	458	328	20	4	13	19	34	35	0	83893	By MS/MS	By MS/MS	By MS/MS	By MS/MS	By MS/MS	By MS/MS	By matching	By MS/MS	By matching		By MS/MS	By MS/MS	By MS/MS	By MS/MS	By matching	By MS/MS	By MS/MS	By MS/MS	By MS/MS	By MS/MS	By MS/MS	By MS/MS	By MS/MS	By MS/MS	By MS/MS		By MS/MS		By matching	By MS/MS	138	111	111	138	14	116	116	116	7	0	14	52	74	151	94	166	166	166	166	166	231	159	203	172	231	0	74	0	46	46	2.9703e+16	89648000	84755000	80751000	82195000	70855000	143080000	84472000	91212000	28141000	0	91174000	59086000	79882000	152010000	71440000	107670000	170380000	146480000	83303000	146360000	200880000	167590000	265150000	148450000	220760000	0	37214000	0	19476000	47925000	25	11924000	487590	600780	465680	474260	517640	5723200	3378900	3648500	1125700	0	599520	794080	3195300	5319000	596700	514610	782120	752130	653870	773610	620240	779510	906410	892820	712690	0	1488600	0	779040	1917000	33453000	37888000	41350000	42612000	44663000	76461000	32638000	38554000	22353000	0	51943000	54959000	74832000	93297000	57495000	54744000	67628000	42639000	58388000	65819000	55329000	58569000	68083000	53145000	38033000	0	0	0	0	0	2	1	1	1	4	4	0	1	0	0	1	2	2	4	0	2	4	4	4	3	5	4	4	4	3	0	2	0	0	1	63	AADSLQQNLQR;ALQEEIDRESGKTEASETR;DVGDTCSVGKKDEEQAALGQK;GAGLGFSTAPNKIFYIDR;GNMDEAHIDQVR;IHQEGDALPGHSKPSR;KGNMDEAHIDQVR;KQVFGHLEFLSGEKK;KVVKEPETR;THKVDLGLPEKK				2111	121;2743;6891;11495;13159;16712;19738;20829;21270;38674	True;True;True;True;True;True;True;True;True;True	131;2916;7350;12212;13992;17743;20973;22121;22581;41520	2720;2721;2722;2723;2724;2725;2726;2727;2728;2729;2730;2731;2732;2733;2734;2735;2736;2737;59533;59534;59535;59536;59537;59538;59539;59540;59541;59542;59543;59544;59545;59546;59547;59548;59549;59550;59551;59552;59553;59554;59555;59556;59557;59558;59559;59560;59561;59562;59563;59564;144451;144452;144453;144454;144455;144456;144457;144458;144459;144460;144461;144462;144463;144464;144465;144466;144467;144468;144469;144470;144471;144472;144473;144474;144475;144476;144477;144478;144479;144480;234417;234418;234419;270208;270209;270210;270211;270212;270213;270214;270215;345616;411378;411379;411380;411381;411382;411383;411384;411385;411386;411387;411388;411389;411390;411391;411392;411393;411394;411395;411396;411397;434823;434824;434825;434826;443716;443717;443718;443719;811468;811469;811470;811471;811472	1958;1959;1960;1961;1962;1963;1964;1965;1966;1967;41785;41786;41787;41788;41789;41790;41791;41792;41793;41794;41795;41796;41797;41798;41799;100553;100554;100555;100556;100557;100558;100559;100560;100561;100562;100563;100564;100565;100566;100567;100568;100569;100570;100571;100572;161845;161846;187244;187245;187246;187247;240210;285989;285990;285991;285992;285993;285994;285995;285996;285997;285998;285999;286000;286001;286002;286003;301775;307656;561544	1965;41791;100572;161846;187246;240210;285997;301775;307656;561544			-1
Q1KMD3	Q1KMD3	12	12	12	Heterogeneous nuclear ribonucleoprotein U-like protein 2	HNRNPUL2	Heterogeneous nuclear ribonucleoprotein U-like protein 2 OS=Homo sapiens OX=9606 GN=HNRNPUL2 PE=1 SV=1	1	12	12	12	5	5	6	5	6	5	4	2	3	5	8	9	9	7	8	7	6	7	6	6	8	8	8	7	9	2	3	3	3	2	5	5	6	5	6	5	4	2	3	5	8	9	9	7	8	7	6	7	6	6	8	8	8	7	9	2	3	3	3	2	5	5	6	5	6	5	4	2	3	5	8	9	9	7	8	7	6	7	6	6	8	8	8	7	9	2	3	3	3	2	226	226	226	85104	747	747	303	32	13	14	46	32	46	0	11204	By MS/MS	By MS/MS	By MS/MS	By MS/MS	By MS/MS	By MS/MS	By MS/MS	By MS/MS	By MS/MS	By MS/MS	By MS/MS	By MS/MS	By MS/MS	By MS/MS	By MS/MS	By MS/MS	By MS/MS	By MS/MS	By MS/MS	By MS/MS	By MS/MS	By MS/MS	By MS/MS	By MS/MS	By MS/MS	By MS/MS	By MS/MS	By MS/MS	By MS/MS	By MS/MS	74	74	98	103	115	82	63	33	63	67	12	146	146	123	129	134	116	111	118	118	153	153	166	141	178	24	48	48	48	36	10485000000	349760000	269710000	423560000	250450000	280850000	322790000	176390000	227350000	127530000	94124000	506930000	835610000	928240000	738650000	533000000	356650000	322270000	256680000	352180000	314880000	394880000	473950000	610840000	315590000	365630000	49483000	136880000	143170000	155800000	171650000	36	91440000	5291500	4160500	4242500	3926700	3509800	3347900	1736500	1900200	1585300	2447800	5954800	8514700	8501900	6959500	6182000	1985100	3025000	2536900	2627700	2680300	1971700	2581600	2230800	1249400	2289400	1374500	3802200	3976900	4327700	4768100	126490000	111850000	151100000	119190000	89462000	264370000	67529000	0	70386000	57327000	277960000	347470000	474240000	330040000	261120000	266620000	193620000	113670000	152380000	173370000	179870000	149230000	159130000	118580000	98693000	98888000	98386000	80518000	113860000	146500000	2	0	2	1	0	4	0	0	1	0	4	5	5	2	2	4	4	1	1	3	6	3	4	2	4	2	1	1	0	1	65	ALLPHVLCK;ANFSLPEKCDYMDEVTYGELEKEEAQPIVTK;AYYEFREEAYHSR;GKVCFEAK;KVVVVVPNEEDWKK;LKVTELRSELQR;LVQIASR;SRDLLVQQASQCLSK;VTQNLPMKEGCTEVSLLR;YAKENPEKR;YGGQPLFSEKFPTLWSGAR;YNVLGAETVLNQMR				2112	2665;3108;4928;12678;21278;23895;26724;36537;44309;45337;45667;46327	True;True;True;True;True;True;True;True;True;True;True;True	2827;3341;5264;13466;22590;25326;28315;39259;47538;48628;48968;49677	57849;57850;57851;57852;57853;57854;57855;57856;57857;57858;57859;57860;57861;57862;57863;57864;57865;57866;57867;57868;57869;57870;57871;57872;67507;67508;67509;67510;67511;67512;67513;67514;67515;67516;67517;67518;67519;106118;106119;106120;106121;106122;106123;106124;106125;106126;106127;106128;106129;106130;106131;106132;106133;106134;106135;106136;106137;106138;106139;106140;106141;106142;106143;106144;260176;260177;260178;260179;260180;260181;260182;260183;260184;260185;443939;443940;443941;498067;498068;498069;498070;498071;498072;498073;498074;498075;498076;498077;498078;498079;498080;498081;498082;498083;498084;498085;554412;554413;554414;554415;554416;554417;554418;554419;554420;554421;554422;554423;554424;554425;554426;554427;554428;554429;554430;554431;767155;932333;932334;932335;932336;932337;932338;932339;932340;932341;932342;932343;932344;932345;932346;932347;932348;932349;932350;932351;932352;932353;932354;953985;953986;953987;953988;953989;953990;953991;953992;953993;953994;953995;953996;953997;953998;953999;954000;954001;954002;960995;960996;960997;960998;960999;975689;975690;975691;975692;975693;975694;975695;975696;975697;975698;975699;975700;975701;975702;975703;975704;975705;975706;975707;975708;975709	40641;40642;40643;40644;40645;40646;40647;40648;40649;40650;40651;40652;40653;47377;47378;47379;47380;47381;47382;47383;47384;74238;74239;74240;74241;74242;74243;74244;74245;74246;74247;180311;180312;180313;307799;307800;307801;344776;344777;344778;344779;344780;344781;383573;383574;383575;383576;383577;383578;383579;383580;530377;646453;646454;646455;646456;646457;646458;646459;646460;646461;646462;646463;646464;646465;646466;646467;646468;646469;646470;646471;661529;661530;661531;661532;661533;661534;661535;661536;661537;661538;666522;666523;666524;676878;676879;676880;676881;676882;676883;676884;676885	40647;47383;74243;180311;307799;344777;383575;530377;646464;661537;666522;676884			-1
Q1L5Z9	Q1L5Z9	2	2	2	LON peptidase N-terminal domain and RING finger protein 2	LONRF2	LON peptidase N-terminal domain and RING finger protein 2 OS=Homo sapiens OX=9606 GN=LONRF2 PE=1 SV=3	1	2	2	2	1	1	1	1	1	2	2	2	2	1	0	0	1	1	1	2	2	2	2	2	1	2	2	2	1	2	2	1	1	2	1	1	1	1	1	2	2	2	2	1	0	0	1	1	1	2	2	2	2	2	1	2	2	2	1	2	2	1	1	2	1	1	1	1	1	2	2	2	2	1	0	0	1	1	1	2	2	2	2	2	1	2	2	2	1	2	2	1	1	2	21	21	21	83653	754	754	28	5	8	8	4	10	8	99274	1577	By MS/MS	By MS/MS	By matching	By MS/MS	By matching	By MS/MS	By MS/MS	By MS/MS	By MS/MS	By MS/MS			By MS/MS	By MS/MS	By matching	By matching	By MS/MS	By matching	By MS/MS	By MS/MS	By MS/MS	By MS/MS	By MS/MS	By matching	By matching	By MS/MS	By MS/MS	By MS/MS	By MS/MS	By MS/MS	12	12	12	9	9	21	21	21	21	12	0	0	12	12	12	21	21	21	21	21	9	21	21	21	9	21	21	12	12	21	1.0118e+16	34957000	24108000	21636000	31128000	34672000	52970000	37899000	29524000	47372000	11171000	0	0	37888000	38319000	36447000	37029000	47020000	38185000	34210000	47267000	15443000	40689000	54913000	41939000	21849000	51402000	46664000	26154000	26139000	44811000	43	23530000	812950	560650	503170	723900	806330	1231900	881370	686600	1101700	259790	0	0	881130	891140	847600	861130	1093500	888020	795590	1099200	359130	946260	1277000	975310	508120	1195400	1085200	608240	607880	1042100	0	0	0	0	0	42883000	23656000	0	30210000	0	0	0	0	0	0	0	0	0	40923000	51315000	0	30761000	40236000	0	0	31121000	34137000	0	0	41290000	1	0	0	1	0	1	1	1	1	1	0	0	1	1	0	0	0	0	1	1	1	1	1	0	0	1	1	1	1	1	19	AQALSGLGR;KDLSLQR				2113	3324;19393	True;True	3573;20616	71866;71867;71868;71869;71870;71871;71872;71873;71874;71875;71876;71877;71878;71879;71880;71881;71882;71883;71884;71885;71886;71887;71888;71889;404872;404873;404874;404875;404876;404877;404878;404879;404880;404881;404882;404883;404884;404885;404886;404887;404888;404889;404890	50550;50551;50552;50553;50554;50555;50556;50557;50558;50559;50560;50561;50562;50563;50564;281613;281614;281615;281616;281617;281618;281619	50554;281615			-1
Q27J81	Q27J81	15	15	15	Inverted formin-2	INF2	Inverted formin-2 OS=Homo sapiens OX=9606 GN=INF2 PE=1 SV=2	1	15	15	15	3	2	3	2	1	9	9	9	10	7	5	3	3	6	5	1	1	1	1	1	2	2	2	2	1	6	7	7	6	7	3	2	3	2	1	9	9	9	10	7	5	3	3	6	5	1	1	1	1	1	2	2	2	2	1	6	7	7	6	7	3	2	3	2	1	9	9	9	10	7	5	3	3	6	5	1	1	1	1	1	2	2	2	2	1	6	7	7	6	7	183	183	183	13562	1249	1249	215	11	38	41	29	5	9	0	10233	By matching	By MS/MS	By MS/MS	By matching	By matching	By MS/MS	By MS/MS	By MS/MS	By MS/MS	By MS/MS	By matching	By matching	By MS/MS	By MS/MS	By matching	By MS/MS	By matching	By MS/MS	By matching	By MS/MS	By matching	By matching	By MS/MS	By MS/MS	By matching	By MS/MS	By MS/MS	By MS/MS	By MS/MS	By MS/MS	21	21	21	14	7	122	118	12	127	97	66	26	29	78	71	7	7	7	7	7	38	38	38	38	7	94	94	94	94	105	5648000000	131270000	42617000	102230000	70878000	19258000	366800000	505260000	753790000	668590000	421500000	54603000	36125000	96024000	230090000	115670000	13384000	10791000	14747000	12852000	16186000	21304000	28772000	48194000	31513000	13655000	305820000	480930000	420390000	255610000	359130000	53	20041000	486630	308130	384690	923150	363360	1667700	1820400	1694200	1638800	1521700	581950	602360	242570	611290	611870	252520	203600	278240	242500	305390	156080	230460	286940	322850	257640	985870	801270	767230	806010	1608500	0	0	0	0	0	196360000	169710000	126200000	168040000	255800000	85525000	91377000	76598000	103220000	121500000	0	0	0	0	0	41164000	47275000	95782000	53828000	0	115960000	99085000	86966000	125540000	225720000	0	0	0	0	0	5	3	4	6	7	0	0	0	0	0	1	0	0	0	1	0	0	2	0	0	3	1	3	1	3	40	AASMDPPRATEPVATSNPAGDPVGSTR;AGDTTKFDVEVLK;AGDTTKFDVEVLKQLLK;AVLLASDAQECTLEEVVER;CSNEEVAAMIR;EITFLDAKK;GSSPQNTTTPKPSVEGQQPAAAAACEPVDHAQSESILK;LFSFPAAKPKEPTMVAPR;LLPEKHEIENLR;LLPEKHEIENLRAFTEER;LLQMPSVVNYSGLR;LQASISAFR;SVQANLDQSQR;VSASVAEVQEQYTER;VTLLHHVLEEAEKSHPDLLQLPR				2114	475;1330;1331;4562;5530;7945;13636;22514;24420;24421;24485;25161;37427;43900;44254	True;True;True;True;True;True;True;True;True;True;True;True;True;True;True	500;1397;1398;4872;5897;8456;14494;23876;25867;25868;25936;26676;40189;47108;47476	10468;28171;28172;28173;28174;28175;28176;28177;28178;28179;28180;97933;117895;117896;117897;117898;164505;164506;164507;164508;164509;164510;164511;164512;164513;279844;279845;279846;279847;279848;279849;279850;279851;279852;279853;279854;279855;279856;279857;279858;279859;279860;468564;468565;468566;468567;468568;468569;468570;468571;468572;468573;468574;468575;508215;508216;508217;508218;508219;508220;508221;508222;508223;508224;508225;509477;522729;522730;522731;522732;522733;522734;522735;522736;522737;522738;522739;522740;522741;522742;522743;522744;522745;522746;522747;522748;522749;522750;522751;522752;522753;522754;522755;522756;522757;785265;785266;785267;785268;785269;785270;785271;785272;785273;785274;785275;785276;923515;923516;923517;923518;923519;923520;923521;923522;930988;930989;930990;930991;930992;930993;930994;930995;930996;930997;930998;930999;931000;931001;931002;931003;931004;931005	7461;20041;20042;20043;68546;82375;114125;114126;193914;193915;193916;193917;193918;193919;324953;324954;324955;324956;351811;351812;351813;351814;351815;351816;351817;352767;361859;361860;361861;361862;361863;361864;361865;361866;361867;361868;361869;361870;361871;361872;361873;542942;542943;542944;542945;640321;640322;645492;645493;645494;645495	7461;20042;20043;68546;82375;114125;193918;324956;351815;351817;352767;361873;542945;640322;645493	2089	1005	-1
Q29RF7	Q29RF7	2	1	1	Sister chromatid cohesion protein PDS5 homolog A	PDS5A	Sister chromatid cohesion protein PDS5 homolog A OS=Homo sapiens OX=9606 GN=PDS5A PE=1 SV=1	1	2	1	1	1	1	1	1	1	0	0	1	1	2	2	2	1	2	2	0	0	0	0	0	1	1	1	1	1	1	1	1	1	1	1	1	1	1	1	0	0	1	1	1	1	1	1	1	1	0	0	0	0	0	1	1	1	1	1	1	1	1	1	1	1	1	1	1	1	0	0	1	1	1	1	1	1	1	1	0	0	0	0	0	1	1	1	1	1	1	1	1	1	1	26	1	1	15083	1337	1337	236	5	5	2	6		5	28902	38585	By MS/MS	By MS/MS	By matching	By MS/MS	By MS/MS			By MS/MS	By MS/MS	By matching	By MS/MS	By MS/MS	By matching	By MS/MS	By MS/MS						By matching	By matching	By matching	By matching	By MS/MS	By matching	By matching	By MS/MS	By MS/MS	By matching	1	1	1	1	1	0	0	1	1	26	26	26	1	26	26	0	0	0	0	0	1	1	1	1	1	1	1	1	1	1	655770000	46178000	14299000	15639000	0	18824000	0	0	49312000	20220000	20229000	31417000	48771000	49297000	48406000	44093000	0	0	0	0	0	11141000	13287000	19214000	17054000	16986000	36535000	26672000	35258000	30106000	42828000	75	8743500	615700	190660	208520	0	250990	0	0	657490	269600	269720	418890	650280	657290	645410	587900	0	0	0	0	0	148540	177160	256190	227390	226480	487130	355630	470110	401420	571040	0	0	0	0	0	0	0	0	0	0	0	0	0	0	0	0	0	0	0	0	0	0	0	0	0	0	0	0	0	0	1	0	0	1	0	0	0	1	1	0	1	1	0	1	1	0	0	0	0	0	0	0	0	0	1	0	0	2	1	0	12	FASHCLMNHPDLAKDLTEYLK;NTGHKIETDLPQIR				2115	9683;30266	False;True	10290;32588	197440;197441;197442;197443;197444;639154;639155;639156;639157;639158;639159;639160;639161;639162;639163;639164;639165;639166;639167;639168;639169;639170;639171;639172;639173;639174;639175;639176	136082;442754;442755;442756;442757;442758;442759;442760;442761;442762;442763;442764;442765;442766;442767	136082;442766			-1
Q2KHR3	Q2KHR3	1	1	1	Glutamine and serine-rich protein 1	QSER1	Glutamine and serine-rich protein 1 OS=Homo sapiens OX=9606 GN=QSER1 PE=1 SV=3	1	1	1	1	0	0	0	0	0	0	0	0	0	1	1	0	1	1	1	0	0	0	0	0	1	1	1	1	1	0	0	0	0	0	0	0	0	0	0	0	0	0	0	1	1	0	1	1	1	0	0	0	0	0	1	1	1	1	1	0	0	0	0	0	0	0	0	0	0	0	0	0	0	1	1	0	1	1	1	0	0	0	0	0	1	1	1	1	1	0	0	0	0	0	6	6	6	18997	1735	1735	41				5		5	57328	18332										By MS/MS	By matching		By matching	By matching	By matching						By matching	By matching	By MS/MS	By matching	By MS/MS						0	0	0	0	0	0	0	0	0	6	6	0	6	6	6	0	0	0	0	0	6	6	6	6	6	0	0	0	0	0	129010000	0	0	0	0	0	0	0	0	0	14503000	11971000	0	20034000	17736000	17038000	0	0	0	0	0	6762900	6333600	17478000	7971000	9183800	0	0	0	0	0	65	1984800	0	0	0	0	0	0	0	0	0	223120	184170	0	308210	272870	262120	0	0	0	0	0	104040	97441	268890	122630	141290	0	0	0	0	0	0	0	0	0	0	0	0	0	0	0	0	0	0	0	0	0	0	0	0	0	0	0	0	0	0	0	0	0	0	0	0	0	0	0	0	0	0	0	0	1	0	0	0	0	0	0	0	0	0	0	0	0	1	0	0	0	0	0	0	0	2	ADDRYSQSVIR				2116	681	True	719	14791;14792;14793;14794;14795;14796;14797;14798;14799;14800	10591;10592;10593	10591			-1
Q2KHT4	Q2KHT4	1	1	1	Germ cell-specific gene 1 protein	GSG1	Germ cell-specific gene 1 protein OS=Homo sapiens OX=9606 GN=GSG1 PE=1 SV=2	1	1	1	1	1	1	1	1	1	0	0	0	0	0	0	0	0	0	0	0	0	0	0	0	0	0	0	0	0	0	0	0	0	0	1	1	1	1	1	0	0	0	0	0	0	0	0	0	0	0	0	0	0	0	0	0	0	0	0	0	0	0	0	0	1	1	1	1	1	0	0	0	0	0	0	0	0	0	0	0	0	0	0	0	0	0	0	0	0	0	0	0	0	0	4	4	4	39248	349	349	1	5						1	-2	By MS/MS	By matching	By MS/MS	By matching	By matching																										4	4	4	4	4	0	0	0	0	0	0	0	0	0	0	0	0	0	0	0	0	0	0	0	0	0	0	0	0	0	124510000	39015000	21134000	19405000	15622000	29336000	0	0	0	0	0	0	0	0	0	0	0	0	0	0	0	0	0	0	0	0	0	0	0	0	0	8	15564000	4876800	2641700	2425600	1952700	3667000	0	0	0	0	0	0	0	0	0	0	0	0	0	0	0	0	0	0	0	0	0	0	0	0	0	0	0	0	0	0	0	0	0	0	0	0	0	0	0	0	0	0	0	0	0	0	0	0	0	0	0	0	0	0	0	0	0	1	0	0	0	0	0	0	0	0	0	0	0	0	0	0	0	0	0	0	0	0	0	0	0	0	0	0	0	1	MAKMELSKAFSGQR	+			2117	27143	True	28766	562331;562332;562333;562334;562335	388919	388919	2090;2091	1;4	-1
Q2M1P5;O75037	Q2M1P5	7;1	6;0	6;0	Kinesin-like protein KIF7	KIF7	Kinesin-like protein KIF7 OS=Homo sapiens OX=9606 GN=KIF7 PE=1 SV=2	2	7	6	6	1	1	1	1	1	3	2	3	2	2	2	3	4	3	3	1	1	1	1	1	3	3	2	2	3	3	3	3	2	3	1	1	1	1	1	3	2	3	2	2	2	3	4	3	3	0	0	0	0	0	3	3	2	2	3	3	3	3	2	3	1	1	1	1	1	3	2	3	2	2	2	3	4	3	3	0	0	0	0	0	3	3	2	2	3	3	3	3	2	3	63	55	55	15059	1343	1343;1637	268	5	14	10	17		14	0	79515	By MS/MS	By matching	By matching	By matching	By matching	By MS/MS	By MS/MS	By MS/MS	By MS/MS	By MS/MS	By MS/MS	By MS/MS	By MS/MS	By MS/MS	By MS/MS	By matching	By matching	By matching	By matching	By matching	By MS/MS	By MS/MS	By MS/MS	By matching	By MS/MS	By MS/MS	By MS/MS	By MS/MS	By MS/MS	By MS/MS	8	8	8	8	8	28	18	28	18	18	18	28	37	28	27	8	8	8	8	8	26	26	18	18	26	28	28	28	19	28	974270000	18281000	11118000	11297000	10634000	11577000	95703000	40314000	33741000	33608000	27497000	36038000	54644000	70504000	59741000	55691000	0	0	0	0	0	23169000	27730000	32171000	16673000	35429000	53230000	48644000	61930000	38960000	65949000	75	619590	243750	148240	150620	141790	154360	479500	537520	409620	448100	366620	480500	195880	188300	235420	742550	0	0	0	0	0	308920	369740	428950	222300	472380	370640	355830	386040	144460	379930	0	0	0	0	0	41794000	32676000	22807000	21609000	22745000	49140000	46089000	51674000	60726000	61762000	0	0	0	0	0	16750000	16021000	33954000	0	18390000	19633000	20828000	19366000	34448000	37839000	1	0	0	0	0	2	2	2	1	0	2	3	1	2	2	0	0	0	0	0	1	1	1	0	2	2	1	1	0	1	28	AGARPGSLPER;ALEELGEELHKR;ELQAEPGLPGAAAR;FHFVDLAGSER;HTGATHLNHLSSR;LVSLSAQSEKR;VKELELKHEQQQK				2118	1308;2427;8474;10132;15458;26770;42558	True;True;True;False;True;True;True	1373;2572;9003;10775;16424;28364;45686	27707;27708;27709;27710;27711;27712;27713;27714;27715;27716;27717;27718;27719;27720;27721;27722;27723;27724;27725;27726;27727;27728;27729;27730;52683;52684;174607;174608;174609;206843;206844;206845;206846;206847;318976;318977;318978;318979;318980;318981;318982;555283;555284;555285;555286;894961;894962;894963;894964;894965;894966;894967;894968;894969;894970;894971;894972;894973;894974;894975;894976;894977;894978;894979;894980	19720;19721;19722;19723;19724;19725;19726;19727;19728;19729;19730;19731;36954;121010;142737;221280;221281;384140;620437;620438;620439;620440;620441;620442;620443;620444;620445;620446;620447;620448	19727;36954;121010;142737;221280;384140;620445			-1;-1	;
Q2M296	Q2M296	3	3	3	Methenyltetrahydrofolate synthase domain-containing protein	MTHFSD	Methenyltetrahydrofolate synthase domain-containing protein OS=Homo sapiens OX=9606 GN=MTHFSD PE=1 SV=2	1	3	3	3	0	0	0	0	0	1	1	1	1	1	0	0	0	0	0	0	0	0	0	0	0	0	0	0	0	2	3	2	2	3	0	0	0	0	0	1	1	1	1	1	0	0	0	0	0	0	0	0	0	0	0	0	0	0	0	2	3	2	2	3	0	0	0	0	0	1	1	1	1	1	0	0	0	0	0	0	0	0	0	0	0	0	0	0	0	2	3	2	2	3	112	112	112	42172	383	383	145		12	4	1			18817	26908						By MS/MS	By matching	By MS/MS	By matching	By MS/MS																By MS/MS	By MS/MS	By MS/MS	By matching	By MS/MS	0	0	0	0	0	57	57	57	57	26	0	0	0	0	0	0	0	0	0	0	0	0	0	0	0	86	112	55	84	112	418600000	0	0	0	0	0	34178000	19840000	36047000	18664000	33331000	0	0	0	0	0	0	0	0	0	0	0	0	0	0	0	23021000	64710000	48666000	53471000	86671000	18	23255000	0	0	0	0	0	1898800	1102200	2002600	1036900	1851700	0	0	0	0	0	0	0	0	0	0	0	0	0	0	0	1279000	3595000	2703700	2970600	4815100	0	0	0	0	0	0	0	0	0	0	0	0	0	0	0	0	0	0	0	0	0	0	0	0	0	0	0	0	0	0	0	0	0	0	0	0	0	0	0	1	0	0	0	0	0	0	0	0	0	0	0	0	0	0	0	0	0	1	0	0	2	AFLHYPDSAAAQQAVSCLQGLR;ALRELGSVPLR;AVGVSKQDIR				2119	1181;2804;4478	True;True;True	1240;2979;4788	25204;25205;25206;25207;25208;25209;25210;25211;60701;60702;60703;60704;96316;96317;96318;96319;96320	17915;17916;17917;17918;42598;67546;67547	17915;42598;67546			-1
Q2M389	Q2M389	1	1	1	WASH complex subunit 7	KIAA1033	WASH complex subunit 4 OS=Homo sapiens OX=9606 GN=WASHC4 PE=1 SV=2	1	1	1	1	1	0	0	0	0	1	1	0	1	0	0	1	0	0	0	1	1	1	1	1	1	1	1	1	1	1	1	1	0	1	1	0	0	0	0	1	1	0	1	0	0	1	0	0	0	1	1	1	1	1	1	1	1	1	1	1	1	1	0	1	1	0	0	0	0	1	1	0	1	0	0	1	0	0	0	1	1	1	1	1	1	1	1	1	1	1	1	1	0	1	9	9	9	1364	1173	1173	315	1	4	3	1	5	5	3148	23687	By MS/MS					By MS/MS	By MS/MS		By MS/MS			By MS/MS				By MS/MS	By MS/MS	By MS/MS	By MS/MS	By matching	By MS/MS	By matching	By MS/MS	By matching	By MS/MS	By MS/MS	By matching	By matching		By matching	9	0	0	0	0	9	9	0	9	0	0	9	0	0	0	9	9	9	9	9	9	9	9	9	9	9	9	9	0	9	431490000	0	0	0	0	0	0	0	0	29876000	0	0	0	0	0	0	29746000	24514000	28487000	28031000	24364000	18432000	19717000	26467000	16041000	31248000	33391000	40411000	36168000	0	44593000	65	6638200	0	0	0	0	0	0	0	0	459640	0	0	0	0	0	0	457630	377140	438260	431240	374830	283560	303340	407190	246780	480750	513700	621710	556430	0	686040	0	0	0	0	0	0	0	0	0	0	0	0	0	0	0	0	0	0	0	0	0	0	0	0	0	0	0	0	0	0	1	0	0	0	0	1	1	0	1	0	0	1	0	0	0	1	1	1	1	0	1	0	0	0	1	1	0	0	0	0	12	HLDSVLSDHTR				2120	14843	True	15772	305691;305692;305693;305694;305695;305696;305697;305698;305699;305700;305701;305702;305703;305704;305705;305706;305707;305708;305709	211901;211902;211903;211904;211905;211906;211907;211908;211909;211910;211911;211912	211908			-1
Q2NKX8	Q2NKX8	8	8	8	DNA excision repair protein ERCC-6-like	ERCC6L	DNA excision repair protein ERCC-6-like OS=Homo sapiens OX=9606 GN=ERCC6L PE=1 SV=1	1	8	8	8	4	5	3	3	3	1	2	3	2	5	6	6	4	4	3	3	1	2	2	2	2	3	3	3	3	3	3	4	3	4	4	5	3	3	3	1	2	3	2	5	6	6	4	4	3	3	1	2	2	2	2	3	3	3	3	3	3	4	3	4	4	5	3	3	3	1	2	3	2	5	6	6	4	4	3	3	1	2	2	2	2	3	3	3	3	3	3	4	3	4	73	73	73	1411	1250	1250	247	18	17	12	28	10	14	0	13923	By MS/MS	By MS/MS	By MS/MS	By MS/MS	By MS/MS	By MS/MS	By MS/MS	By MS/MS	By MS/MS	By MS/MS	By MS/MS	By MS/MS	By MS/MS	By MS/MS	By MS/MS	By MS/MS	By MS/MS	By MS/MS	By MS/MS	By MS/MS	By MS/MS	By MS/MS	By MS/MS	By MS/MS	By MS/MS	By MS/MS	By MS/MS	By MS/MS	By MS/MS	By MS/MS	32	48	24	24	24	9	16	25	16	34	42	42	25	26	24	26	9	17	18	18	16	24	24	24	24	31	31	38	31	38	2241400000	119200000	93381000	83136000	82064000	92224000	51460000	73979000	66947000	78529000	77805000	122490000	165350000	83986000	99969000	78634000	35948000	26416000	34850000	26139000	36254000	37999000	55566000	77125000	38767000	49988000	82053000	69826000	105350000	76346000	119610000	66	4960600	515740	268290	306850	351270	361200	136830	87398	69951	56939	281730	330320	508860	304490	345010	1191400	175580	400240	200140	334350	420120	575740	169810	328830	161330	757400	1243200	1058000	1596200	1156800	1812300	46326000	39618000	46235000	44912000	60299000	0	46742000	40349000	40632000	33234000	58285000	75877000	62852000	88963000	85369000	39508000	0	30609000	0	0	31031000	31580000	45238000	22246000	28560000	41235000	40354000	27603000	49816000	68373000	3	2	1	1	2	1	2	3	1	2	2	3	1	2	2	1	1	1	1	1	1	2	2	1	2	1	1	1	1	3	48	IGQKENVVVYR;LITCGTVEEK;LVPLQEEIYRK;QVFKDSLIR;RFPEAEALSPEQAAHYLR;TCLSWEFSEKDDEPEEVVVK;TFHGPSKDER;VKTFHGPSKDER				2121	16570;23488;26696;32378;32755;37985;38303;42672	True;True;True;True;True;True;True;True	17594;24903;28287;34836;35236;40782;41121;45805	342553;342554;342555;342556;342557;342558;342559;342560;342561;342562;342563;342564;342565;342566;342567;342568;342569;342570;342571;342572;342573;342574;342575;342576;342577;342578;342579;342580;342581;342582;342583;342584;489418;489419;489420;489421;489422;489423;489424;489425;489426;489427;489428;489429;489430;489431;489432;489433;553736;553737;553738;553739;682592;682593;682594;682595;682596;682597;682598;682599;682600;682601;682602;682603;682604;682605;682606;682607;682608;682609;682610;682611;689712;689713;689714;689715;689716;796998;803106;803107;803108;803109;803110;803111;803112;803113;803114;803115;803116;803117;803118;897338;897339;897340;897341;897342;897343;897344;897345	237991;237992;237993;237994;237995;237996;237997;237998;237999;238000;238001;238002;238003;238004;238005;238006;238007;238008;238009;238010;238011;238012;238013;238014;238015;238016;238017;238018;238019;339268;339269;339270;339271;339272;339273;383050;383051;472456;472457;472458;472459;472460;472461;472462;472463;472464;477192;551184;555394;555395;555396;621984;621985	237992;339269;383051;472461;477192;551184;555395;621985			-1
Q2NL82	Q2NL82	30	30	30	Pre-rRNA-processing protein TSR1 homolog	TSR1	Pre-rRNA-processing protein TSR1 homolog OS=Homo sapiens OX=9606 GN=TSR1 PE=1 SV=1	1	30	30	30	21	19	19	21	19	19	18	19	18	21	22	25	23	24	22	18	19	20	19	22	17	16	17	16	16	15	12	14	16	15	21	19	19	21	19	19	18	19	18	21	22	25	23	24	22	18	19	20	19	22	17	16	17	16	16	15	12	14	16	15	21	19	19	21	19	19	18	19	18	21	22	25	23	24	22	18	19	20	19	22	17	16	17	16	16	15	12	14	16	15	388	388	388	91809	804	804	269	118	73	82	157	110	103	0	17505	By MS/MS	By MS/MS	By MS/MS	By MS/MS	By MS/MS	By MS/MS	By MS/MS	By MS/MS	By MS/MS	By MS/MS	By MS/MS	By MS/MS	By MS/MS	By MS/MS	By MS/MS	By MS/MS	By MS/MS	By MS/MS	By MS/MS	By MS/MS	By MS/MS	By MS/MS	By MS/MS	By MS/MS	By MS/MS	By MS/MS	By MS/MS	By MS/MS	By MS/MS	By MS/MS	326	307	303	323	28	313	316	331	307	333	313	382	345	382	333	261	28	28	261	291	255	23	261	228	23	238	19	224	257	241	61583000000	2598600000	1.9731e+16	1.8126e+16	1.981e+16	2.0832e+16	2879400000	2452800000	2.9518e+16	1444100000	1325400000	2308800000	4752700000	4.1226e+16	4714500000	3.0222e+16	1207400000	2.1389e+16	1.4616e+16	1323800000	2.0537e+16	1124800000	1.5841e+16	2.0244e+16	1113600000	1297400000	1.0418e+16	1078200000	1169400000	1082300000	1.4588e+16	33	450660000	16898000	11903000	12811000	12717000	13136000	23188000	17979000	22181000	10071000	10852000	20136000	41785000	27908000	35015000	22379000	7703500	12120000	9680300	7074900	14038000	6593700	11547000	11897000	7172500	8176100	8348000	11964000	11778000	9850900	13758000	433160000	439910000	441180000	415780000	477530000	690740000	450300000	498710000	260420000	265820000	744750000	1.0055e+16	1124300000	1356100000	937040000	532650000	644720000	316250000	477690000	568460000	295880000	406870000	476120000	281180000	268510000	175330000	333810000	267990000	307000000	493940000	15	14	13	15	16	13	13	14	11	9	15	18	17	22	17	13	16	17	14	18	13	15	12	15	11	8	9	10	10	11	414	ASPLFSQHTAADKHK;ASPLFSQHTAADKHKLQR;AVEKRFPHDK;AYLFAHAVDFVPSEENNLVGTLK;CSFDGKLK;DGPPHQVLVVPLHSR;EAVLAEKR;EELIFHCGFRR;FPHDKLLLLDTQQEAGMLLR;GHIKEPLGTHGHMK;GQTLNVNR;IFQFQNFTNTR;IFQFQNFTNTRK;LEEMFPDEVDTPRDVAAR;LKSQDTVLMNLYKR;LLHIVGYGDFQMK;LLLLDTQQEAGMLLR;MLEKYKQER;MSVLNMVVR;QGTPLIAFSLLPHEQK;QIDAPGDPFPLNPR;QLANQKQQHLAFR;QLGGKDGPPHQVLVVPLHSR;QQHLAFRDR;RAYLFAHAVDFVPSEENNLVGTLK;RDPGNTEPVK;SEISSTVPQGGME;SQDTVLMNLYKR;TSPWDPKENLPQDYAR;WFFTSARPGDLHVVLDMAK				2122	3923;3924;4413;4859;5511;6010;7309;7428;10765;12269;13376;16357;16358;22195;23854;24242;24356;27887;28368;31213;31291;31514;31612;31968;32630;32660;34277;36356;40237;44978	True;True;True;True;True;True;True;True;True;True;True;True;True;True;True;True;True;True;True;True;True;True;True;True;True;True;True;True;True;True	4200;4201;4721;5184;5877;6415;7790;7913;11455;13036;13037;14224;17373;17374;23545;23546;25284;25682;25683;25802;29806;30475;33600;33684;33915;34015;34404;35105;35136;36848;39071;39072;43203;48248	84187;84188;84189;84190;84191;84192;84193;84194;84195;84196;84197;84198;84199;84200;84201;84202;84203;84204;84205;84206;84207;84208;84209;84210;84211;84212;84213;84214;84215;84216;84217;84218;94950;94951;94952;94953;94954;94955;94956;94957;94958;94959;94960;94961;94962;94963;94964;94965;94966;94967;94968;94969;94970;94971;94972;94973;94974;94975;94976;94977;94978;94979;104415;104416;117525;117526;117527;117528;117529;117530;117531;117532;117533;117534;117535;117536;117537;117538;117539;117540;117541;117542;117543;117544;117545;117546;117547;117548;117549;117550;117551;117552;117553;117554;117555;127169;127170;152568;152569;152570;152571;152572;152573;152574;152575;152576;152577;152578;152579;152580;152581;152582;154697;154698;154699;154700;219603;219604;219605;219606;219607;219608;219609;219610;219611;219612;219613;219614;219615;219616;219617;219618;219619;250674;250675;250676;250677;250678;250679;250680;250681;250682;250683;250684;250685;250686;250687;250688;250689;250690;250691;250692;250693;250694;250695;250696;250697;250698;250699;250700;250701;250702;250703;250704;250705;250706;250707;250708;250709;250710;250711;250712;250713;250714;274731;274732;274733;274734;274735;274736;274737;274738;274739;274740;274741;274742;274743;274744;274745;274746;274747;274748;274749;274750;274751;337794;337795;337796;337797;337798;337799;337800;337801;337802;337803;337804;337805;337806;337807;337808;337809;337810;337811;337812;337813;337814;337815;337816;337817;337818;337819;337820;337821;337822;337823;337824;337825;462883;462884;462885;462886;462887;462888;462889;462890;462891;462892;462893;462894;462895;462896;462897;462898;462899;462900;462901;462902;462903;462904;462905;462906;462907;462908;462909;462910;462911;462912;462913;462914;462915;462916;462917;462918;462919;462920;462921;462922;462923;462924;462925;462926;462927;462928;462929;462930;497193;497194;497195;497196;497197;497198;497199;497200;497201;497202;497203;497204;497205;497206;497207;497208;497209;497210;497211;497212;497213;504641;504642;504643;504644;504645;504646;504647;504648;504649;504650;504651;504652;504653;504654;504655;504656;504657;504658;504659;504660;504661;504662;504663;504664;504665;504666;504667;504668;504669;504670;504671;504672;504673;507057;507058;583358;583359;583360;583361;583362;583363;583364;583365;596287;596288;596289;596290;596291;596292;596293;596294;596295;596296;596297;596298;596299;596300;596301;596302;596303;596304;596305;596306;596307;596308;596309;596310;596311;596312;596313;596314;596315;596316;659065;659066;659067;659068;659069;659070;659071;659072;659073;659074;659075;659076;659077;659078;659079;659080;659081;659082;659083;659084;659085;659086;659087;659088;659089;659090;659091;659092;660805;660806;660807;660808;660809;660810;660811;660812;660813;660814;660815;660816;660817;660818;660819;660820;660821;660822;660823;660824;660825;660826;660827;660828;660829;660830;660831;660832;660833;660834;665223;665224;665225;665226;665227;665228;665229;665230;665231;665232;665233;665234;665235;665236;665237;665238;665239;665240;665241;665242;665243;665244;665245;665246;665247;665248;665249;665250;665251;665252;665253;665254;665255;665256;665257;665258;667357;667358;667359;667360;667361;667362;667363;667364;667365;667366;667367;667368;667369;667370;667371;667372;667373;667374;667375;667376;667377;667378;667379;667380;667381;674141;674142;674143;674144;674145;674146;674147;687291;687292;687293;687294;687295;687296;687297;687298;687299;687300;687301;687302;687303;687886;687887;687888;687889;687890;687891;687892;687893;687894;687895;687896;687897;687898;687899;687900;687901;687902;687903;687904;687905;687906;687907;687908;687909;687910;687911;687912;687913;687914;687915;719724;719725;719726;719727;719728;719729;719730;719731;719732;763829;763830;763831;763832;763833;763834;763835;763836;763837;763838;763839;763840;763841;763842;763843;763844;763845;763846;763847;763848;763849;763850;763851;763852;763853;763854;763855;763856;763857;763858;763859;763860;763861;763862;763863;763864;763865;763866;763867;763868;763869;763870;763871;763872;763873;763874;763875;763876;763877;763878;763879;763880;763881;763882;763883;763884;763885;763886;763887;763888;763889;763890;845229;845230;845231;845232;845233;845234;845235;845236;845237;845238;845239;845240;845241;845242;845243;845244;845245;845246;845247;845248;845249;845250;845251;845252;845253;845254;845255;845256;946804;946805;946806;946807;946808;946809	59029;59030;59031;59032;59033;59034;59035;59036;59037;59038;59039;59040;59041;59042;59043;59044;59045;59046;59047;59048;59049;59050;59051;59052;59053;59054;59055;59056;66591;66592;66593;66594;66595;66596;66597;66598;66599;66600;66601;66602;66603;66604;66605;66606;66607;66608;66609;66610;66611;66612;66613;66614;66615;66616;66617;66618;66619;73043;82124;82125;82126;82127;82128;82129;82130;82131;82132;82133;82134;82135;82136;82137;82138;82139;82140;82141;82142;82143;82144;82145;82146;82147;82148;82149;88744;106094;106095;106096;106097;106098;106099;107526;151572;151573;151574;151575;151576;151577;151578;151579;151580;151581;173644;173645;173646;173647;173648;173649;173650;173651;173652;173653;173654;173655;173656;173657;173658;173659;173660;173661;173662;173663;190412;190413;190414;190415;190416;190417;234555;234556;234557;234558;234559;234560;234561;234562;234563;234564;234565;234566;234567;234568;234569;234570;234571;234572;234573;234574;234575;234576;234577;234578;321042;321043;321044;321045;321046;321047;321048;321049;321050;321051;321052;321053;321054;321055;321056;321057;321058;321059;321060;321061;321062;321063;321064;321065;321066;321067;321068;321069;321070;321071;321072;321073;321074;321075;321076;321077;321078;321079;321080;321081;321082;321083;321084;321085;321086;344225;344226;344227;344228;344229;344230;344231;344232;344233;344234;349275;349276;349277;349278;349279;349280;349281;349282;349283;349284;349285;349286;349287;349288;349289;349290;349291;349292;349293;349294;349295;349296;349297;349298;349299;349300;349301;349302;349303;349304;349305;349306;350965;350966;403482;403483;403484;403485;403486;403487;403488;412396;412397;412398;412399;412400;412401;412402;412403;412404;412405;412406;412407;412408;412409;412410;412411;412412;412413;412414;412415;412416;412417;412418;412419;412420;412421;456448;456449;456450;456451;456452;456453;456454;456455;456456;456457;456458;456459;456460;456461;456462;456463;456464;456465;456466;456467;456468;456469;456470;456471;456472;456473;457589;457590;457591;457592;457593;457594;457595;457596;457597;457598;457599;457600;457601;457602;457603;457604;457605;457606;457607;457608;457609;457610;457611;457612;457613;457614;457615;460667;460668;460669;460670;460671;460672;460673;460674;460675;460676;460677;460678;460679;460680;460681;460682;460683;460684;460685;460686;460687;460688;460689;462061;462062;462063;462064;462065;462066;462067;466641;466642;475538;475539;475540;475541;475542;475907;475908;475909;475910;475911;475912;475913;475914;475915;475916;475917;475918;475919;475920;475921;475922;475923;475924;497640;497641;528158;528159;528160;528161;528162;528163;528164;528165;528166;528167;528168;528169;528170;528171;528172;528173;528174;528175;528176;528177;528178;528179;528180;528181;528182;528183;528184;528185;528186;528187;528188;528189;528190;528191;528192;528193;528194;528195;528196;528197;528198;528199;585235;585236;585237;585238;585239;585240;585241;585242;585243;585244;585245;585246;585247;585248;585249;585250;585251;585252;656643;656644;656645;656646	59030;59056;66591;73043;82136;88744;106096;107526;151578;173654;190415;234560;234578;321060;344232;349298;350965;403488;412396;456471;457615;460674;462064;466641;475539;475913;497641;528183;585247;656644	2092;2093;2094;2095;2096	231;299;483;751;767	-1
Q2PZI1	Q2PZI1	1	1	1	Probable C-mannosyltransferase DPY19L1	DPY19L1	Probable C-mannosyltransferase DPY19L1 OS=Homo sapiens OX=9606 GN=DPY19L1 PE=2 SV=1	1	1	1	1	1	1	1	1	1	1	1	1	1	1	1	1	1	1	1	0	0	0	0	0	1	1	1	1	1	0	1	1	1	1	1	1	1	1	1	1	1	1	1	1	1	1	1	1	1	0	0	0	0	0	1	1	1	1	1	0	1	1	1	1	1	1	1	1	1	1	1	1	1	1	1	1	1	1	1	0	0	0	0	0	1	1	1	1	1	0	1	1	1	1	28	28	28	77318	675	675	278	5	4	4	6		9	0	84795	By MS/MS	By matching	By matching	By matching	By matching	By MS/MS	By MS/MS	By MS/MS	By matching	By MS/MS	By MS/MS	By matching	By matching	By MS/MS	By MS/MS						By matching	By MS/MS	By MS/MS	By matching	By MS/MS		By matching	By matching	By MS/MS	By MS/MS	28	28	28	28	28	28	28	28	28	28	28	28	28	28	28	0	0	0	0	0	28	28	28	28	28	0	28	28	28	28	591770000	30158000	12452000	14507000	15302000	19457000	32812000	21684000	29300000	11730000	31885000	29224000	34971000	37868000	32849000	19129000	0	0	0	0	0	14553000	20918000	56600000	11461000	16679000	0	18681000	18352000	18746000	42455000	26	20688000	1159900	478940	557960	588530	748340	1262000	834020	1126900	451160	1226400	1124000	1345000	1456500	1263400	735750	0	0	0	0	0	273320	536790	919390	440790	381170	0	718500	705830	721010	1632900	0	0	0	0	0	0	0	0	0	0	0	0	0	0	0	0	0	0	0	0	0	0	0	0	0	0	0	0	0	0	1	0	0	0	0	1	1	1	0	1	1	0	0	0	1	0	0	0	0	0	0	0	1	0	0	0	0	0	0	1	9	LSALRPIVNHPHYEDAGLR				2123	25753	True	27295	534706;534707;534708;534709;534710;534711;534712;534713;534714;534715;534716;534717;534718;534719;534720;534721;534722;534723;534724;534725;534726;534727;534728;534729;534730;534731;534732;534733	370124;370125;370126;370127;370128;370129;370130;370131;370132;370133	370130			-1
Q2TAL8	Q2TAL8	4	4	4	Glutamine-rich protein 1	QRICH1	Transcriptional regulator QRICH1 OS=Homo sapiens OX=9606 GN=QRICH1 PE=1 SV=1	1	4	4	4	3	3	4	4	4	2	2	2	2	3	2	3	3	3	3	4	4	4	4	4	2	2	2	1	2	3	3	3	3	3	3	3	4	4	4	2	2	2	2	3	2	3	3	3	3	4	4	4	4	4	2	2	2	1	2	3	3	3	3	3	3	3	4	4	4	2	2	2	2	3	2	3	3	3	3	4	4	4	4	4	2	2	2	1	2	3	3	3	3	3	54	54	54	86435	776	776	232	26	22	12	22	25	9	0	23064	By MS/MS	By MS/MS	By MS/MS	By MS/MS	By MS/MS	By MS/MS	By MS/MS	By MS/MS	By MS/MS	By MS/MS	By MS/MS	By MS/MS	By MS/MS	By MS/MS	By MS/MS	By MS/MS	By MS/MS	By MS/MS	By MS/MS	By MS/MS	By MS/MS	By MS/MS	By MS/MS	By MS/MS	By MS/MS	By MS/MS	By MS/MS	By MS/MS	By MS/MS	By MS/MS	41	41	54	54	54	26	26	26	26	41	3	41	41	41	41	54	54	54	54	54	26	26	26	14	26	39	39	39	39	39	3.957e+16	228560000	165320000	218290000	184680000	184520000	115770000	119840000	124620000	96608000	138020000	97606000	166090000	184950000	117210000	138650000	95015000	98467000	71609000	81324000	84810000	44293000	55354000	82065000	38269000	42414000	138030000	190620000	209950000	163630000	280420000	19	139680000	8735600	6019800	6549700	5227400	5250100	4914900	4619900	5320600	4093900	4681200	3155200	5781400	6684200	5238200	5046100	2579700	2882300	2476300	2243600	2621100	2331200	2913400	4319200	2014200	2232300	4576300	5447900	7220800	5264500	9240100	109700000	108680000	127010000	111820000	100590000	93849000	73018000	82010000	65060000	88180000	84012000	132930000	167240000	130240000	148460000	86654000	62379000	30408000	76715000	79630000	47726000	55962000	68003000	0	33381000	70163000	102520000	90603000	98109000	186440000	3	3	4	4	4	2	2	2	2	2	1	3	3	1	2	2	1	1	2	3	1	2	1	1	1	2	3	3	3	3	67	ALGIHQTGQK;EQMGQMLTR;NAELEKDAQNR;VGTASVLQPVKK				2124	2533;8824;28672;42073	True;True;True;True	2683;9381;30875;45165	54955;54956;54957;54958;54959;54960;54961;54962;54963;54964;54965;54966;54967;54968;54969;180721;180722;180723;180724;180725;180726;180727;180728;180729;180730;180731;180732;180733;180734;180735;180736;180737;180738;180739;180740;180741;180742;180743;180744;180745;180746;180747;180748;604398;604399;604400;604401;604402;604403;604404;604405;604406;604407;604408;604409;604410;604411;604412;604413;604414;604415;604416;604417;604418;604419;604420;604421;604422;604423;604424;604425;604426;604427;604428;604429;604430;604431;604432;604433;604434;604435;604436;604437;604438;604439;604440;604441;604442;604443;604444;604445;604446;604447;604448;604449;604450;604451;883760;883761;883762;883763;883764;883765;883766;883767;883768;883769;883770;883771;883772;883773;883774;883775;883776;883777;883778	38513;38514;38515;38516;38517;38518;38519;38520;38521;38522;124875;124876;124877;124878;124879;124880;124881;124882;124883;124884;124885;124886;124887;124888;124889;124890;124891;124892;124893;124894;417847;417848;417849;417850;417851;417852;417853;417854;417855;417856;417857;417858;417859;417860;417861;417862;417863;417864;417865;417866;417867;417868;417869;417870;417871;417872;417873;417874;417875;417876;417877;417878;417879;417880;417881;417882;417883;612716;612717;612718;612719;612720;612721;612722;612723;612724	38520;124877;417849;612721			-1
Q2TAY7	Q2TAY7	5	5	5	WD40 repeat-containing protein SMU1;WD40 repeat-containing protein SMU1, N-terminally processed	SMU1	WD40 repeat-containing protein SMU1 OS=Homo sapiens OX=9606 GN=SMU1 PE=1 SV=2	1	5	5	5	2	2	2	2	2	4	4	4	4	3	4	5	5	5	5	3	4	3	4	4	2	3	2	2	3	3	1	3	3	3	2	2	2	2	2	4	4	4	4	3	4	5	5	5	5	3	4	3	4	4	2	3	2	2	3	3	1	3	3	3	2	2	2	2	2	4	4	4	4	3	4	5	5	5	5	3	4	3	4	4	2	3	2	2	3	3	1	3	3	3	123	123	123	57543	513	513	289	10	13	19	33	18	17	0	56621	By MS/MS	By MS/MS	By MS/MS	By MS/MS	By MS/MS	By MS/MS	By MS/MS	By MS/MS	By MS/MS	By MS/MS	By MS/MS	By MS/MS	By MS/MS	By MS/MS	By MS/MS	By MS/MS	By MS/MS	By MS/MS	By MS/MS	By MS/MS	By MS/MS	By MS/MS	By MS/MS	By MS/MS	By MS/MS	By MS/MS	By MS/MS	By MS/MS	By MS/MS	By MS/MS	62	53	53	53	53	107	107	107	107	68	97	123	123	123	123	78	107	82	107	107	53	78	53	53	78	78	19	78	78	78	5736100000	39437000	107800000	88091000	93318000	89808000	278310000	187800000	303850000	183970000	170770000	337840000	414530000	589220000	460250000	354050000	101220000	121230000	123600000	102090000	85505000	119170000	147580000	168780000	118800000	147860000	144540000	109690000	152280000	151610000	243160000	26	19628000	1516800	4146100	3388100	3589100	3454200	8422600	481420	1359000	993110	537280	2372700	3060600	3062800	2785700	2375300	3893200	797160	625410	581850	595500	3523700	3965100	4469400	3366100	4238800	4775400	4218800	4979400	5195500	8379900	0	96834000	71950000	80604000	82939000	153910000	84244000	106290000	89798000	84782000	245750000	201060000	339590000	300650000	228660000	125680000	97608000	83145000	104010000	82349000	90653000	80907000	104290000	65244000	72760000	81641000	0	75084000	124640000	231610000	2	2	1	2	2	4	2	2	3	1	4	3	4	5	3	2	2	1	2	1	2	2	2	1	2	2	1	1	2	2	65	AAVKDVEEEKFPTQLSR;IQSGQCLR;LIMQYLKENSLHR;SNTVVIMNMQGQIVR;YIHLENLLAR				2125	543;18128;23405;36143;45871	True;True;True;True;True	573;19273;24815;38852;49188	11868;11869;11870;11871;11872;11873;11874;11875;11876;11877;11878;11879;11880;11881;11882;11883;11884;11885;11886;11887;11888;11889;11890;11891;11892;11893;11894;11895;11896;11897;11898;11899;11900;11901;11902;11903;11904;11905;11906;11907;11908;11909;11910;377712;377713;377714;377715;377716;377717;487619;487620;487621;487622;487623;487624;487625;487626;487627;487628;487629;487630;487631;487632;487633;487634;487635;487636;760067;760068;760069;760070;760071;760072;760073;760074;760075;760076;760077;760078;760079;760080;965819;965820;965821;965822;965823;965824;965825;965826;965827;965828;965829;965830;965831;965832;965833;965834;965835;965836;965837;965838;965839;965840;965841;965842;965843;965844;965845;965846;965847	8488;8489;8490;8491;8492;8493;8494;8495;8496;8497;8498;8499;8500;8501;8502;8503;8504;8505;8506;8507;8508;8509;8510;8511;8512;8513;262781;262782;262783;337984;337985;337986;337987;337988;337989;337990;337991;525614;525615;525616;525617;525618;525619;525620;525621;525622;669981;669982;669983;669984;669985;669986;669987;669988;669989;669990;669991;669992;669993;669994;669995;669996;669997;669998;669999;670000;670001;670002;670003;670004;670005;670006;670007;670008;670009	8504;262783;337986;525615;669994			-1
Q32MH5	Q32MH5	1	1	1	Protein FAM214A	FAM214A	Atos homolog protein A OS=Homo sapiens OX=9606 GN=ATOSA PE=1 SV=2	1	1	1	1	1	1	1	1	1	0	0	0	0	1	1	1	1	1	1	0	0	0	0	0	1	1	1	1	1	1	1	1	1	1	1	1	1	1	1	0	0	0	0	1	1	1	1	1	1	0	0	0	0	0	1	1	1	1	1	1	1	1	1	1	1	1	1	1	1	0	0	0	0	1	1	1	1	1	1	0	0	0	0	0	1	1	1	1	1	1	1	1	1	1	19	19	19	12167	1076	1076	239	5	5		6		5	57731	18986	By MS/MS	By MS/MS	By matching	By matching	By matching					By MS/MS	By matching	By matching	By matching	By matching	By MS/MS						By MS/MS	By MS/MS	By MS/MS	By MS/MS	By MS/MS	By MS/MS	By MS/MS	By MS/MS	By matching	By MS/MS	19	19	19	19	19	0	0	0	0	19	19	19	19	19	19	0	0	0	0	0	19	19	19	19	19	19	19	19	19	19	2863000000	78116000	94374000	91809000	68836000	62632000	0	0	0	0	101410000	93559000	219260000	252110000	237860000	153300000	0	0	0	0	0	129880000	198220000	194570000	56091000	115590000	143790000	158970000	114100000	125350000	173230000	51	28495000	1531700	1850500	1800200	1349700	1228100	0	0	0	0	1988400	1834500	4299200	4943400	4663900	3005900	0	0	0	0	0	2546700	3886700	3815100	1099800	2266400	2819400	3117000	2237300	2457800	3396600	0	0	0	0	0	0	0	0	0	0	0	0	0	0	0	0	0	0	0	0	0	0	0	0	0	0	0	0	0	0	0	1	0	0	0	0	0	0	0	1	0	0	0	0	0	0	0	0	0	0	1	0	0	0	0	0	0	0	0	1	4	MFVVIYDLRDMPANHQTFLR				2126	27505	True	29257	571562;571563;571564;571565;571566;571567;571568;571569;571570;571571;571572;571573;571574;571575;571576;571577;571578;571579;571580;571581;571582	395273;395274;395275;395276	395275			-1
Q32MZ4	Q32MZ4	13	13	13	Leucine-rich repeat flightless-interacting protein 1	LRRFIP1	Leucine-rich repeat flightless-interacting protein 1 OS=Homo sapiens OX=9606 GN=LRRFIP1 PE=1 SV=2	1	13	13	13	5	5	5	5	4	11	11	10	11	11	10	7	6	8	8	3	4	4	4	4	4	5	4	5	5	5	7	6	7	7	5	5	5	5	4	11	11	10	11	11	10	7	6	8	8	3	4	4	4	4	4	5	4	5	5	5	7	6	7	7	5	5	5	5	4	11	11	10	11	11	10	7	6	8	8	3	4	4	4	4	4	5	4	5	5	5	7	6	7	7	177	177	177	89252	808	808	25	24	32	43	50	19	23	0	27425	By MS/MS	By MS/MS	By MS/MS	By MS/MS	By MS/MS	By MS/MS	By MS/MS	By MS/MS	By MS/MS	By MS/MS	By MS/MS	By MS/MS	By MS/MS	By MS/MS	By MS/MS	By MS/MS	By MS/MS	By MS/MS	By MS/MS	By MS/MS	By MS/MS	By MS/MS	By MS/MS	By MS/MS	By MS/MS	By MS/MS	By MS/MS	By MS/MS	By MS/MS	By MS/MS	95	95	95	95	95	177	177	157	177	156	153	139	115	141	141	75	95	95	95	95	95	115	95	115	115	119	134	119	134	134	8735100000	236220000	162410000	220740000	227270000	183250000	613260000	812640000	595150000	677300000	765110000	283250000	320750000	238340000	274030000	301000000	90575000	92988000	114850000	100600000	84755000	95194000	134850000	122170000	124330000	104950000	268500000	351110000	321860000	429860000	387830000	34	2067800	4925300	3525300	4813900	5067700	4577300	13998000	19415000	13407000	15427000	1386500	348650	206310	126330	5953900	6489400	2085000	2216500	2916400	2416100	2083200	2338100	3362700	2814200	3066700	2641500	6438900	7647400	6452000	9789300	8784100	87530000	73784000	94127000	106200000	96936000	207540000	230300000	184780000	180890000	254390000	130980000	156820000	144330000	141580000	189030000	92379000	71408000	50567000	80702000	63905000	51088000	52878000	72934000	54534000	36995000	99846000	132090000	125030000	180680000	182920000	5	3	4	4	4	7	10	8	7	10	4	4	4	4	4	3	3	3	4	2	3	2	3	2	2	5	6	3	5	7	135	AGGEELDEGVAKDNAK;ALDSNSLENDDLSAPGREPGHFNPESR;ASEVEVKNEIVANVGKR;EALKQREEMLEK;EIDCLSPEAQKLAEAR;IAAESSENVDCPENPK;IAAESSENVDCPENPKIK;KALDSNSLENDDLSAPGREPGHFNPESR;KSAVEAQNEVTENPKQK;MTKEELNALK;MTKEELNALKSTGDGTLGR;SAVEAQNEVTENPK;SAVEAQNEVTENPKQK				2127	1387;2385;3758;7193;7823;15704;15705;19223;20894;28416;28417;33930;33931	True;True;True;True;True;True;True;True;True;True;True;True;True	1456;2526;4025;7666;8327;16685;16686;20438;22190;30546;30547;36477;36478	29422;29423;29424;29425;29426;29427;29428;29429;29430;29431;29432;29433;29434;29435;29436;29437;29438;29439;29440;29441;29442;29443;29444;29445;29446;29447;29448;29449;29450;51855;51856;51857;51858;51859;51860;51861;51862;51863;51864;51865;51866;51867;51868;51869;51870;51871;51872;80627;80628;80629;80630;80631;80632;80633;80634;80635;80636;80637;80638;80639;80640;80641;80642;80643;80644;80645;80646;80647;80648;80649;80650;80651;80652;80653;80654;80655;80656;150086;150087;150088;150089;150090;150091;150092;150093;150094;162227;162228;162229;162230;162231;162232;324026;324027;324028;324029;324030;324031;324032;324033;324034;324035;324036;401536;401537;401538;401539;401540;401541;401542;401543;401544;401545;401546;401547;401548;401549;401550;401551;401552;401553;401554;401555;401556;401557;401558;401559;401560;401561;401562;401563;401564;401565;436301;436302;436303;436304;597824;597825;597826;597827;597828;597829;597830;597831;597832;597833;597834;597835;597836;597837;597838;597839;597840;597841;597842;597843;597844;597845;713029;713030;713031;713032;713033;713034;713035;713036;713037;713038;713039;713040;713041;713042;713043;713044;713045;713046;713047;713048;713049;713050;713051;713052;713053;713054;713055;713056;713057;713058;713059;713060	20922;20923;20924;20925;20926;20927;20928;20929;20930;20931;20932;20933;20934;20935;20936;20937;20938;20939;20940;20941;20942;20943;20944;20945;20946;20947;36350;36351;36352;36353;36354;36355;36356;36357;36358;36359;36360;56467;56468;56469;56470;56471;56472;56473;56474;56475;56476;56477;56478;56479;56480;56481;56482;56483;56484;56485;56486;56487;56488;56489;56490;56491;56492;56493;56494;56495;104386;104387;104388;104389;104390;112618;112619;112620;112621;224926;224927;224928;279412;279413;279414;279415;279416;279417;279418;279419;279420;279421;279422;279423;279424;279425;279426;279427;279428;279429;279430;279431;279432;279433;279434;279435;302695;413452;413453;413454;413455;413456;413457;413458;413459;413460;413461;413462;493015;493016;493017;493018;493019;493020;493021;493022;493023;493024;493025;493026;493027;493028;493029;493030;493031;493032;493033;493034;493035;493036;493037;493038;493039;493040;493041;493042;493043;493044	20931;36358;56481;104387;112619;224926;224928;279420;302695;413453;413458;493015;493016			-1
Q32NC0	Q32NC0	2	2	2	UPF0711 protein C18orf21	C18orf21	UPF0711 protein C18orf21 OS=Homo sapiens OX=9606 GN=C18orf21 PE=1 SV=1	1	2	2	2	0	1	1	0	0	1	1	1	1	1	0	1	1	1	1	0	0	0	0	0	1	1	1	1	1	1	1	1	1	1	0	1	1	0	0	1	1	1	1	1	0	1	1	1	1	0	0	0	0	0	1	1	1	1	1	1	1	1	1	1	0	1	1	0	0	1	1	1	1	1	0	1	1	1	1	0	0	0	0	0	1	1	1	1	1	1	1	1	1	1	105	105	105	24826	220	220	262	2	5	4	5		5	13646	28916		By MS/MS	By MS/MS			By MS/MS	By MS/MS	By MS/MS	By MS/MS	By matching		By MS/MS	By MS/MS	By MS/MS	By MS/MS						By MS/MS	By MS/MS	By MS/MS	By MS/MS	By MS/MS	By matching	By matching	By MS/MS	By MS/MS	By MS/MS	0	5	5	0	0	5	5	5	5	5	0	5	5	5	5	0	0	0	0	0	5	5	55	5	5	5	55	5	5	55	428270000	0	27072000	19627000	0	0	20956000	22339000	20295000	16663000	10987000	0	38949000	35245000	41360000	37002000	0	0	0	0	0	16443000	22120000	6304300	18983000	16807000	12555000	2691400	21142000	15878000	4846000	13	32944000	0	2082500	1509800	0	0	1612000	1718400	1561100	1281800	845170	0	2996100	2711200	3181600	2846300	0	0	0	0	0	1264800	1701600	484940	1460300	1292900	965760	207030	1626300	1221400	372770	0	0	0	0	0	0	0	0	0	0	0	0	0	0	0	0	0	0	0	0	0	0	0	0	0	0	0	0	0	0	0	1	0	0	0	0	0	0	0	0	0	1	1	1	1	0	0	0	0	0	0	1	0	0	1	0	0	0	0	0	7	GLHDSCPGQAR;TANPNHDMSGSK				2128	12844;37855	True;True	13637;40647	263593;263594;263595;263596;263597;263598;263599;263600;263601;263602;263603;263604;263605;263606;263607;263608;263609;263610;794328;794329;794330	182827;182828;182829;182830;182831;182832;182833;182834;182835;549045;549046	182832;549045			-1
Q32P28	Q32P28	11	11	11	Prolyl 3-hydroxylase 1	LEPRE1	Prolyl 3-hydroxylase 1 OS=Homo sapiens OX=9606 GN=P3H1 PE=1 SV=2	1	11	11	11	5	5	5	5	5	10	8	10	9	8	6	5	6	7	7	5	5	5	5	5	4	4	4	4	4	6	7	7	6	7	5	5	5	5	5	10	8	10	9	8	6	5	6	7	7	5	5	5	5	5	4	4	4	4	4	6	7	7	6	7	5	5	5	5	5	10	8	10	9	8	6	5	6	7	7	5	5	5	5	5	4	4	4	4	4	6	7	7	6	7	202	202	202	83393	736	736	262	30	33	41	50	34	29	0	5017	By MS/MS	By MS/MS	By MS/MS	By MS/MS	By MS/MS	By MS/MS	By MS/MS	By MS/MS	By MS/MS	By MS/MS	By MS/MS	By MS/MS	By MS/MS	By MS/MS	By MS/MS	By MS/MS	By MS/MS	By MS/MS	By MS/MS	By MS/MS	By MS/MS	By MS/MS	By MS/MS	By MS/MS	By MS/MS	By MS/MS	By MS/MS	By MS/MS	By MS/MS	By MS/MS	96	96	96	96	96	19	174	19	174	14	11	92	114	128	128	96	96	96	96	96	77	77	77	77	77	117	135	135	117	135	11252000000	431130000	361810000	385850000	302420000	289470000	867200000	714750000	1077600000	744430000	535800000	329660000	393640000	384840000	351290000	293830000	270470000	249310000	273260000	272380000	288590000	175580000	173890000	267320000	160120000	159920000	345260000	254250000	320260000	295400000	281750000	30	52257000	882740	907800	836840	853420	753260	5127700	2193200	6820700	3108000	4522400	1431500	1818400	1771900	1551000	1929700	1388700	620990	1341600	911340	999370	1118800	1039300	1431900	474830	782500	1542800	1479700	1538000	1156600	1921900	123270000	139040000	160400000	139080000	124800000	248600000	172450000	225480000	185800000	225220000	188270000	210090000	213550000	197680000	189330000	224790000	133010000	127300000	181270000	195680000	135590000	102390000	157060000	96104000	81791000	136810000	131330000	105640000	157590000	179830000	5	4	2	2	2	6	6	9	6	9	2	4	3	3	3	4	2	5	3	5	2	2	4	2	3	3	4	6	3	3	117	AVGFSSGTENPHGVK;HSERDRVQADDLVK;LDTPLYFSYSHLVCR;LTNVAATSGDGYR;LTNVAATSGDGYRGQTSPHTPNEKFYGVTVFK;QNCVTELASHPSR;SPYNYLQVAYFK;TAIEEVQAER;TKESLDVSR;TVTAEVQPQCGR;VVMDGVISDHECQELQR				2129	4458;15333;22119;26340;26341;31863;36312;37793;39058;40768;44582	True;True;True;True;True;True;True;True;True;True;True	4767;16292;23468;27918;27919;34296;39027;40578;41928;43777;47823;47824	95862;95863;95864;95865;95866;95867;95868;95869;95870;95871;95872;95873;95874;95875;95876;95877;95878;95879;95880;95881;95882;95883;95884;95885;95886;95887;95888;95889;95890;95891;95892;95893;95894;95895;95896;95897;95898;95899;95900;95901;95902;95903;95904;95905;95906;95907;95908;95909;316461;316462;316463;316464;316465;316466;316467;316468;316469;316470;316471;316472;316473;316474;316475;316476;316477;316478;316479;316480;316481;316482;316483;316484;316485;316486;316487;316488;316489;316490;461863;461864;461865;461866;461867;461868;461869;461870;461871;546575;546576;546577;546578;546579;546580;546581;546582;546583;546584;546585;546586;546587;546588;672107;672108;672109;672110;672111;672112;672113;672114;672115;672116;672117;672118;672119;672120;672121;672122;672123;672124;672125;672126;672127;672128;672129;672130;672131;672132;672133;672134;672135;763064;763065;793052;793053;793054;793055;793056;793057;793058;793059;793060;820003;856713;856714;856715;856716;856717;856718;856719;856720;856721;856722;856723;856724;856725;856726;856727;856728;856729;856730;856731;856732;856733;856734;856735;856736;856737;856738;856739;856740;856741;856742;938163;938164;938165;938166;938167;938168;938169;938170;938171;938172;938173;938174;938175;938176;938177;938178;938179;938180;938181;938182;938183;938184;938185;938186;938187;938188;938189;938190;938191;938192;938193;938194;938195;938196;938197;938198;938199;938200;938201;938202;938203;938204;938205;938206;938207	67271;67272;67273;67274;67275;67276;67277;67278;67279;67280;67281;67282;67283;67284;67285;67286;67287;67288;67289;67290;219446;219447;219448;219449;219450;219451;219452;219453;219454;219455;219456;219457;219458;320375;320376;320377;378151;378152;378153;378154;378155;378156;378157;378158;465241;465242;465243;465244;465245;465246;465247;465248;465249;465250;465251;465252;465253;465254;465255;465256;527618;527619;548199;548200;567698;593322;593323;593324;593325;593326;593327;593328;593329;593330;593331;593332;593333;593334;593335;593336;593337;593338;593339;593340;593341;593342;593343;650633;650634;650635;650636;650637;650638;650639;650640;650641;650642;650643;650644;650645;650646;650647;650648;650649;650650;650651;650652;650653;650654;650655;650656;650657;650658;650659;650660;650661;650662;650663;650664;650665;650666;650667;650668	67280;219449;320377;378154;378157;465255;527618;548200;567698;593332;650646	2097	474	-1
Q32P41	Q32P41	8	8	8	tRNA (guanine(37)-N1)-methyltransferase	TRMT5	tRNA (guanine(37)-N1)-methyltransferase OS=Homo sapiens OX=9606 GN=TRMT5 PE=1 SV=3	1	8	8	8	7	8	8	6	8	5	6	6	6	4	3	3	3	3	3	2	3	4	4	4	5	4	4	4	5	4	4	3	4	3	7	8	8	6	8	5	6	6	6	4	3	3	3	3	3	2	3	4	4	4	5	4	4	4	5	4	4	3	4	3	7	8	8	6	8	5	6	6	6	4	3	3	3	3	3	2	3	4	4	4	5	4	4	4	5	4	4	3	4	3	196	196	196	58256	509	509	226	37	23	23	19	17	22	0	85736	By MS/MS	By MS/MS	By MS/MS	By MS/MS	By MS/MS	By MS/MS	By MS/MS	By MS/MS	By MS/MS	By MS/MS	By MS/MS	By MS/MS	By MS/MS	By MS/MS	By MS/MS	By MS/MS	By MS/MS	By MS/MS	By MS/MS	By MS/MS	By MS/MS	By MS/MS	By MS/MS	By MS/MS	By MS/MS	By MS/MS	By MS/MS	By MS/MS	By MS/MS	By MS/MS	165	196	196	175	196	112	143	143	143	112	81	81	81	81	81	51	83	114	114	114	116	84	84	114	116	114	114	83	114	83	5399200000	509720000	310140000	306840000	265350000	319880000	200850000	257130000	326090000	224780000	119390000	90268000	130350000	149420000	119580000	90509000	95957000	92346000	144880000	119250000	114520000	99246000	98647000	141750000	92952000	123670000	199060000	147810000	144330000	165650000	198870000	36	64863000	4294300	2606400	2831500	3205000	4728900	1934100	3271700	4124000	2821200	511820	2135900	2978600	3450200	2780000	1994100	1705700	1366800	3037300	2199800	2021700	1820000	1429100	1936900	1544100	2358500	4089000	2491700	2262100	2954300	3317200	125890000	121310000	109240000	106190000	137820000	101570000	79900000	111340000	72835000	83130000	109110000	132270000	176760000	152630000	129520000	137900000	96032000	61799000	116480000	105830000	58462000	64065000	94080000	60980000	52794000	70856000	80336000	70259000	107360000	162340000	5	5	3	4	8	2	3	3	2	4	1	1	2	1	1	2	2	3	2	4	1	2	3	2	2	4	3	2	2	1	80	AVLPEGQDVTSGFSR;IGHIAHLNLR;NQTRNPENHEDPPLKR;RVIEDPEDKESR;TAEAFSDEKTQIVSNT;VIEDPEDKESR;VRENNYTYEFDFSK;YNLELTYEHFKSEEILR				2130	4571;16487;29995;33604;37729;42276;43808;46311	True;True;True;True;True;True;True;True	4881;17508;32294;36126;40508;45383;47014;49661	98132;98133;98134;98135;98136;98137;98138;98139;98140;98141;98142;98143;98144;98145;98146;98147;98148;98149;98150;98151;98152;98153;98154;98155;340695;340696;340697;340698;632993;632994;632995;632996;632997;632998;632999;633000;633001;633002;633003;633004;633005;633006;633007;633008;633009;633010;633011;633012;633013;633014;633015;633016;633017;633018;633019;633020;633021;706369;706370;706371;706372;706373;706374;706375;706376;706377;706378;706379;706380;791613;791614;791615;791616;791617;791618;791619;791620;791621;791622;791623;791624;791625;791626;791627;791628;791629;888422;888423;888424;888425;888426;888427;888428;888429;888430;888431;888432;888433;888434;888435;888436;888437;888438;888439;888440;888441;888442;888443;888444;888445;888446;888447;888448;888449;888450;888451;888452;888453;888454;888455;888456;921557;921558;921559;921560;921561;921562;921563;921564;921565;921566;921567;921568;921569;921570;921571;975438;975439;975440;975441;975442	68721;68722;68723;68724;68725;68726;68727;68728;68729;68730;68731;68732;236663;438398;438399;438400;438401;438402;438403;438404;438405;438406;438407;438408;438409;438410;438411;438412;438413;438414;488373;488374;488375;488376;547197;547198;547199;547200;547201;547202;547203;547204;547205;547206;547207;547208;615980;615981;615982;615983;615984;615985;615986;615987;615988;615989;615990;615991;615992;615993;615994;615995;615996;615997;615998;615999;616000;616001;616002;616003;616004;616005;616006;616007;616008;616009;616010;639021;639022;639023;639024;676707	68722;236663;438408;488373;547201;616008;639024;676707			-1
Q32P51	Q32P51	17	1	1	Heterogeneous nuclear ribonucleoprotein A1-like 2	HNRNPA1L2	Heterogeneous nuclear ribonucleoprotein A1-like 2 OS=Homo sapiens OX=9606 GN=HNRNPA1L2 PE=2 SV=2	1	17	1	1	11	11	10	11	10	11	10	10	10	13	13	14	12	13	13	13	12	12	13	12	14	13	12	13	12	10	8	10	9	10	0	0	0	0	0	0	0	0	0	0	0	0	0	0	0	1	1	1	1	1	0	0	0	0	0	0	0	0	0	0	0	0	0	0	0	0	0	0	0	0	0	0	0	0	0	1	1	1	1	1	0	0	0	0	0	0	0	0	0	0	431	41	41	34225	320	320	41					5		1	-2	By matching	By matching	By matching	By matching	By matching	By matching	By matching	By matching	By matching	By matching	By matching	By matching	By matching	By matching	By matching	By matching	By matching	By matching	By MS/MS	By matching	By matching	By matching	By matching	By matching	By matching	By matching	By matching	By matching	By matching	By matching	347	347	347	347	347	391	391	388	391	391	347	391	347	391	391	431	428	431	431	328	388	388	309	388	388	347	344	347	347	347	16627000	0	0	0	0	0	0	0	0	0	0	0	0	0	0	0	3622000	4122400	3163000	2878800	2840800	0	0	0	0	0	0	0	0	0	0	17	978060	0	0	0	0	0	0	0	0	0	0	0	0	0	0	0	213060	242500	186060	169340	167110	0	0	0	0	0	0	0	0	0	0	0	0	0	0	0	0	0	0	0	0	0	0	0	0	0	0	0	0	0	0	0	0	0	0	0	0	0	0	0	0	0	0	0	0	0	0	0	0	0	0	0	0	0	0	0	0	0	0	0	0	0	0	0	0	0	0	0	0	0	0	0	AVSREDSQRPGAHLTVK;EDSQRPGAHLTVK;EDSQRPGAHLTVKK;GFAFVTFDDHDSVDK;GFAFVTFDDHDSVDKIVIQK;IEVIEIMTDR;IEVIEIMTDRGSGK;IFVGGIKEDTEEHHLRDYFEQYGK;KLFIGGLSFETTDESLR;LFIGGLSFETTDESLR;PGAHLTVK;PGAHLTVKK;RGFAFVTFDDHDSVDKIVIQK;SHFEQWGTLTDCVVMRDPNTK;SHFEQWGTLTDCVVMRDPNTKR;VDGRVVEPK;YHTVKGHNCEVRK	+			2131	4669;7398;7399;11849;11850;16275;16276;16398;20295;22435;30635;30636;32822;34904;34905;41472;45811	False;False;False;False;False;False;False;False;False;False;False;False;False;False;False;False;True	4988;7883;7884;12581;12582;17289;17290;17416;21552;23792;32982;32983;35309;37512;37513;37514;44533;49128	100160;100161;100162;100163;100164;100165;100166;100167;100168;100169;100170;100171;100172;100173;100174;100175;100176;100177;100178;100179;100180;100181;100182;100183;100184;100185;100186;100187;100188;100189;100190;100191;100192;100193;100194;100195;100196;100197;100198;100199;100200;100201;100202;100203;100204;100205;100206;154261;154262;154263;154264;154265;154266;154267;154268;154269;154270;154271;154272;154273;154274;154275;154276;154277;154278;154279;154280;154281;154282;154283;154284;154285;154286;154287;154288;154289;154290;154291;154292;154293;154294;154295;154296;154297;154298;154299;154300;154301;154302;154303;154304;154305;154306;154307;154308;154309;154310;154311;154312;154313;154314;154315;154316;154317;154318;154319;154320;154321;154322;154323;154324;154325;154326;154327;154328;154329;154330;154331;154332;154333;154334;154335;154336;154337;154338;154339;154340;154341;154342;154343;154344;154345;154346;154347;154348;154349;154350;154351;154352;154353;154354;154355;154356;154357;154358;154359;154360;154361;154362;154363;154364;154365;154366;154367;154368;154369;154370;154371;154372;154373;154374;154375;154376;154377;154378;154379;154380;154381;154382;154383;154384;154385;154386;154387;154388;154389;154390;154391;154392;154393;154394;154395;154396;154397;154398;154399;154400;154401;154402;154403;154404;154405;154406;154407;154408;154409;154410;154411;154412;154413;154414;154415;241351;241352;241353;241354;241355;241356;241357;241358;241359;241360;241361;241362;241363;241364;241365;241366;241367;241368;241369;241370;241371;241372;241373;241374;241375;241376;241377;241378;241379;241380;241381;241382;241383;241384;241385;241386;241387;241388;241389;241390;241391;241392;241393;241394;241395;241396;241397;241398;241399;241400;241401;241402;241403;241404;241405;241406;241407;241408;241409;241410;241411;241412;241413;241414;241415;241416;241417;241418;336396;336397;336398;336399;336400;336401;336402;336403;336404;336405;336406;336407;336408;336409;336410;336411;336412;336413;336414;338672;338673;338674;338675;338676;338677;338678;338679;338680;338681;338682;338683;338684;338685;338686;338687;338688;338689;338690;338691;338692;338693;338694;338695;338696;338697;338698;338699;338700;338701;338702;338703;338704;338705;338706;338707;338708;338709;423733;423734;423735;423736;423737;423738;423739;423740;423741;423742;423743;423744;423745;423746;423747;423748;423749;423750;423751;423752;423753;423754;423755;423756;467003;467004;467005;467006;467007;467008;467009;467010;467011;467012;467013;467014;467015;467016;467017;467018;467019;467020;467021;467022;467023;467024;647334;647335;647336;647337;647338;647339;647340;647341;647342;647343;647344;647345;647346;647347;647348;647349;647350;691131;691132;691133;691134;691135;691136;691137;691138;691139;691140;691141;691142;691143;691144;691145;691146;691147;691148;691149;691150;691151;691152;691153;691154;691155;691156;691157;691158;691159;691160;691161;691162;691163;691164;691165;691166;691167;733019;733020;733021;733022;733023;733024;733025;733026;733027;733028;733029;733030;733031;733032;733033;733034;733035;733036;733037;733038;733039;733040;733041;733042;733043;733044;733045;733046;733047;733048;733049;733050;733051;733052;733053;733054;733055;733056;733057;733058;733059;733060;733061;733062;733063;733064;733065;733066;733067;733068;733069;733070;733071;733072;733073;733074;733075;733076;733077;733078;733079;733080;733081;733082;733083;733084;733085;733086;733087;733088;733089;871732;871733;871734;871735;871736;871737;871738;871739;871740;871741;871742;871743;871744;871745;871746;871747;871748;871749;871750;871751;871752;871753;871754;871755;871756;871757;871758;871759;964545;964546;964547;964548;964549	70083;70084;70085;70086;70087;70088;70089;70090;70091;70092;70093;70094;70095;70096;70097;70098;70099;70100;70101;70102;70103;70104;70105;70106;70107;70108;70109;70110;70111;70112;107261;107262;107263;107264;107265;107266;107267;107268;107269;107270;107271;107272;107273;107274;107275;107276;107277;107278;107279;107280;107281;107282;107283;107284;107285;107286;107287;107288;107289;107290;107291;107292;107293;107294;107295;107296;107297;107298;107299;107300;107301;107302;107303;107304;107305;107306;107307;107308;107309;107310;107311;107312;107313;107314;107315;107316;107317;107318;107319;107320;107321;107322;107323;107324;107325;107326;107327;107328;107329;107330;107331;107332;107333;107334;107335;107336;107337;107338;107339;107340;107341;107342;107343;107344;107345;107346;107347;107348;107349;107350;107351;107352;107353;107354;107355;107356;107357;107358;107359;107360;107361;107362;107363;107364;107365;107366;166655;166656;166657;166658;166659;166660;166661;166662;166663;166664;166665;166666;166667;166668;166669;166670;166671;166672;166673;166674;166675;166676;166677;166678;166679;166680;166681;166682;166683;166684;166685;166686;166687;166688;166689;166690;166691;166692;166693;166694;166695;166696;166697;166698;166699;166700;166701;233595;233596;233597;233598;233599;233600;235198;235199;235200;235201;235202;235203;235204;235205;235206;235207;235208;235209;235210;235211;235212;235213;235214;235215;235216;235217;235218;235219;235220;235221;235222;235223;235224;235225;235226;235227;235228;235229;294543;294544;294545;294546;294547;294548;294549;294550;294551;294552;294553;294554;294555;294556;294557;323861;323862;323863;323864;323865;323866;323867;323868;323869;323870;323871;323872;323873;323874;323875;323876;323877;323878;323879;323880;323881;323882;323883;448329;448330;448331;448332;478202;478203;478204;478205;478206;478207;478208;478209;478210;478211;478212;478213;478214;478215;478216;478217;478218;478219;478220;478221;478222;478223;478224;478225;478226;478227;478228;478229;507087;507088;507089;507090;507091;507092;507093;507094;507095;507096;507097;507098;507099;507100;507101;507102;507103;507104;507105;507106;507107;507108;507109;507110;507111;507112;507113;507114;507115;507116;507117;507118;507119;507120;507121;507122;507123;507124;507125;507126;507127;507128;507129;507130;507131;507132;507133;507134;507135;507136;507137;604201;604202;604203;604204;604205;604206;604207;604208;604209;604210;604211;604212;604213;604214;604215;604216;669068	70095;107318;107359;166655;166697;233595;233599;235212;294543;323876;448330;448332;478221;507089;507128;604215;669068	487	46	-1
Q3B726	Q3B726	2	2	2	DNA-directed RNA polymerase I subunit RPA43	TWISTNB	DNA-directed RNA polymerase I subunit RPA43 OS=Homo sapiens OX=9606 GN=POLR1F PE=1 SV=1	1	2	2	2	2	2	1	1	2	1	1	1	1	1	1	1	1	1	1	1	1	0	1	1	2	2	2	2	2	0	1	0	1	1	2	2	1	1	2	1	1	1	1	1	1	1	1	1	1	1	1	0	1	1	2	2	2	2	2	0	1	0	1	1	2	2	1	1	2	1	1	1	1	1	1	1	1	1	1	1	1	0	1	1	2	2	2	2	2	0	1	0	1	1	53	53	53	37432	338	338	314	8	3	6	10	8	15	28637	3667	By MS/MS	By MS/MS	By MS/MS	By MS/MS	By MS/MS	By MS/MS	By matching	By MS/MS	By matching	By matching	By MS/MS	By MS/MS	By MS/MS	By MS/MS	By matching	By MS/MS	By MS/MS		By MS/MS	By MS/MS	By MS/MS	By MS/MS	By MS/MS	By MS/MS	By MS/MS		By MS/MS		By MS/MS	By MS/MS	53	53	33	21	53	33	33	33	33	33	33	33	33	33	33	33	33	0	33	33	53	53	53	53	53	0	33	0	33	33	2.0163e+16	138300000	78326000	55978000	49387000	87942000	106810000	31715000	100620000	12331000	8439000	97900000	137200000	118880000	133450000	44820000	31581000	68711000	0	38534000	50159000	74307000	117960000	167600000	60069000	81224000	0	32276000	0	41878000	49861000	15	63106000	4438200	2743700	3731900	3292500	3357600	3332200	2114300	2140100	822040	562600	2562800	3501300	2559800	2751800	2988000	1015200	1924800	0	684500	876530	3435300	5033600	6119300	4004600	2845600	0	2151700	0	2791900	3324100	89356000	78770000	0	0	88086000	97559000	0	69539000	0	0	102500000	115560000	112830000	126670000	0	46882000	80311000	0	57866000	67053000	51230000	76332000	105140000	0	43785000	0	0	0	0	0	3	1	2	1	1	2	0	1	0	0	1	1	1	1	0	1	2	0	1	1	2	1	1	1	2	0	1	0	1	1	30	HIALSPR;YSCLVAGPHQR				2132	14614;46495	True;True	15530;49855	300777;300778;300779;300780;300781;300782;300783;300784;300785;979011;979012;979013;979014;979015;979016;979017;979018;979019;979020;979021;979022;979023;979024;979025;979026;979027;979028;979029;979030;979031;979032;979033;979034;979035;979036;979037;979038;979039;979040;979041;979042;979043;979044;979045;979046;979047;979048;979049;979050;979051	208517;208518;208519;208520;679139;679140;679141;679142;679143;679144;679145;679146;679147;679148;679149;679150;679151;679152;679153;679154;679155;679156;679157;679158;679159;679160;679161;679162;679163;679164;679165;679166;679167;679168	208518;679158			-1
Q3KNS6	Q3KNS6	6	6	4	Zinc finger protein 829	ZNF829	Zinc finger protein 829 OS=Homo sapiens OX=9606 GN=ZNF829 PE=1 SV=1	1	6	6	4	2	3	2	3	3	4	4	2	3	1	4	5	5	5	5	4	3	4	4	4	5	5	4	5	5	2	2	2	2	2	2	3	2	3	3	4	4	2	3	1	4	5	5	5	5	4	3	4	4	4	5	5	4	5	5	2	2	2	2	2	2	3	2	3	3	3	3	1	2	0	3	3	3	3	3	3	2	3	3	3	4	4	3	4	4	1	1	1	1	1	155	155	86	50141	432	432	307	13	10	13	28	21	24	0	16	By MS/MS	By MS/MS	By MS/MS	By MS/MS	By MS/MS	By MS/MS	By MS/MS	By MS/MS	By MS/MS	By matching	By MS/MS	By MS/MS	By MS/MS	By MS/MS	By MS/MS	By MS/MS	By MS/MS	By MS/MS	By MS/MS	By MS/MS	By MS/MS	By MS/MS	By MS/MS	By MS/MS	By MS/MS	By MS/MS	By MS/MS	By matching	By matching	By MS/MS	62	62	62	62	62	97	97	65	95	35	12	155	155	155	155	118	88	118	118	118	12	12	12	12	12	65	65	65	65	65	2.1141e+16	57963000	58237000	27010000	42947000	50525000	116010000	93880000	22191000	42078000	7807700	114330000	139230000	164220000	223140000	135970000	43650000	67262000	53931000	49560000	85007000	60834000	63776000	107190000	58326000	62741000	29047000	36235000	34788000	24966000	41286000	19	94659000	3050700	3065100	1421600	2260400	2659200	6106000	4941000	1167900	2214600	410930	4328800	7089900	4661400	8457600	4667800	2297300	3290600	2838500	2421000	2866200	3201800	3356600	3168700	3069800	3302200	1528800	1907100	1830900	1314000	2173000	27263000	38066000	19567000	31675000	49289000	54273000	49000000	0	35719000	0	46214000	112480000	65307000	186440000	75562000	46337000	37483000	28015000	40273000	71285000	33258000	29491000	58091000	29574000	35974000	0	0	0	0	0	1	1	1	0	2	1	2	1	0	0	1	3	1	3	2	1	1	1	1	3	1	1	1	1	2	1	1	0	0	1	35	AFIQSSELIQHQR;AFNSASTLTNHHR;IHTGEKPYDCKECGK;KAFIQSSELIQHQR;MHTGEKPYECKQCGK;YCSNLNDHQR				2133	1166;1198;16744;19193;27649;45426	True;True;True;True;True;True	1224;1257;17776;20404;29483;48721	24908;24909;24910;24911;24912;24913;24914;24915;24916;24917;24918;24919;24920;24921;25483;25484;25485;25486;25487;25488;25489;25490;25491;25492;25493;25494;25495;25496;25497;25498;25499;25500;25501;25502;25503;25504;25505;25506;25507;25508;25509;25510;25511;346194;346195;346196;346197;346198;346199;346200;346201;346202;346203;346204;346205;346206;346207;346208;346209;346210;346211;346212;346213;346214;346215;346216;346217;346218;346219;346220;346221;346222;346223;400712;400713;400714;400715;400716;400717;400718;400719;400720;400721;400722;400723;400724;400725;400726;400727;400728;576677;576678;576679;576680;955858;955859;955860;955861;955862;955863;955864;955865;955866;955867;955868;955869;955870;955871;955872	17693;17694;17695;17696;18088;18089;18090;18091;18092;18093;18094;18095;18096;18097;18098;18099;18100;18101;18102;18103;18104;18105;18106;18107;18108;18109;18110;18111;240579;240580;240581;240582;240583;240584;240585;240586;240587;240588;240589;240590;240591;240592;240593;278885;278886;278887;278888;278889;278890;278891;278892;398865;662844;662845;662846;662847	17695;18099;240582;278889;398865;662846			-1
Q3KQU3	Q3KQU3	24	24	23	MAP7 domain-containing protein 1	MAP7D1	MAP7 domain-containing protein 1 OS=Homo sapiens OX=9606 GN=MAP7D1 PE=1 SV=1	1	24	24	23	11	12	12	12	12	14	14	13	13	15	15	15	15	18	17	18	18	18	16	19	19	22	21	21	18	10	14	13	13	16	11	12	12	12	12	14	14	13	13	15	15	15	15	18	17	18	18	18	16	19	19	22	21	21	18	10	14	13	13	16	11	12	12	12	12	14	14	13	13	15	14	14	14	17	16	17	17	17	15	18	18	21	20	20	17	10	14	13	13	16	327	327	317	92819	841	841	293	64	71	60	110	96	105	0	15092	By MS/MS	By MS/MS	By MS/MS	By MS/MS	By MS/MS	By MS/MS	By MS/MS	By MS/MS	By MS/MS	By MS/MS	By MS/MS	By MS/MS	By MS/MS	By MS/MS	By MS/MS	By MS/MS	By MS/MS	By MS/MS	By MS/MS	By MS/MS	By MS/MS	By MS/MS	By MS/MS	By MS/MS	By MS/MS	By MS/MS	By MS/MS	By MS/MS	By MS/MS	By MS/MS	159	159	159	159	159	214	214	188	199	196	221	193	207	234	225	265	263	263	251	278	289	302	29	289	253	146	19	172	185	218	21525000000	648810000	483270000	479050000	477720000	507740000	890810000	684660000	733020000	558740000	470510000	582410000	1.0474e+16	1366700000	1.6042e+16	1.0288e+16	520530000	982120000	805670000	415040000	674310000	530960000	855470000	1256500000	794290000	587590000	313870000	581390000	421630000	496780000	725270000	37	246720000	6543000	6570700	6265200	6331700	6677100	10885000	8884800	9161700	8360100	5529800	6148300	12532000	11269000	15525000	9764600	6440000	11069000	8686700	4904200	6732300	6675800	10986000	16227000	7541500	6234300	4026100	7298400	4961600	6479000	8010000	114180000	120120000	116140000	113500000	123830000	240030000	120680000	135470000	94377000	95731000	184610000	279320000	346990000	431790000	314720000	190430000	229840000	146400000	131080000	201260000	125440000	139330000	244090000	138770000	122100000	69715000	122640000	80333000	119430000	200550000	7	8	12	8	12	10	11	11	9	6	10	10	8	13	11	10	13	14	9	15	8	11	13	15	10	6	10	5	11	14	310	AELGAGAPPAVVAR;CAPAGERGER;CSVSAVNLPK;EAEARAEREAEAR;EKHFQQQEQERQER;ESPSAAGPEDKSQSK;GCDPGRGPTWGR;GPQPDRTHPSAAVPVCPR;HFQQQEQERQER;HVDSIINKR;KAVWLEKEEK;LMTPTLSFLAR;LSASTASELSPK;NKERYEAAIQR;QLPLEPESPSGQVGPRPAPPQEESPSSEAK;QSLPASPR;RLEEIMKR;SASASPLTPCSVTR;SAVTLPR;SSATLWNSPSR;SSQPSPTAVPASDSPPTKQEVK;SSQPSPTAVPASDSPPTKQEVKK;WSWAGALHHSSPGHK;YEAAIQR				2134	985;4966;5565;7075;8055;9088;11671;13252;14409;15531;19307;24816;25760;29353;31701;32176;33111;33892;33955;36641;36855;36856;45217;45476	True;True;True;True;True;True;True;True;True;True;True;True;True;True;True;True;True;True;True;True;True;True;True;True	1038;5304;5936;7543;8571;9660;12398;14093;15312;16503;20525;26320;27302;31600;34113;34622;35615;36439;36504;39368;39592;39593;48502;48772	21057;21058;21059;21060;21061;21062;21063;106872;106873;106874;106875;106876;106877;106878;106879;106880;106881;106882;106883;106884;106885;106886;106887;106888;106889;106890;106891;106892;106893;106894;106895;106896;106897;106898;106899;106900;118486;118487;118488;118489;118490;118491;118492;118493;118494;118495;118496;118497;118498;118499;118500;118501;118502;118503;118504;118505;118506;118507;118508;118509;118510;118511;118512;118513;147964;147965;147966;147967;147968;147969;147970;147971;147972;147973;147974;166529;166530;166531;166532;166533;166534;166535;166536;166537;166538;166539;166540;166541;166542;166543;166544;166545;166546;166547;166548;166549;166550;166551;166552;166553;166554;166555;166556;166557;166558;166559;166560;166561;166562;166563;166564;166565;185749;185750;185751;185752;238222;238223;238224;238225;238226;238227;238228;238229;238230;238231;238232;238233;238234;238235;272060;272061;272062;272063;272064;272065;272066;272067;272068;272069;272070;272071;272072;272073;272074;272075;272076;272077;272078;272079;272080;272081;272082;272083;272084;272085;272086;272087;272088;272089;272090;272091;272092;272093;272094;272095;272096;272097;272098;272099;272100;272101;272102;272103;272104;272105;272106;272107;272108;272109;272110;272111;295892;295893;295894;295895;295896;295897;295898;295899;295900;295901;295902;295903;295904;320439;320440;320441;320442;320443;320444;320445;320446;320447;320448;320449;320450;320451;320452;320453;320454;320455;320456;320457;320458;320459;320460;320461;320462;320463;320464;320465;320466;320467;320468;320469;320470;320471;320472;403318;403319;403320;403321;403322;403323;403324;403325;403326;403327;403328;403329;403330;403331;403332;403333;403334;403335;403336;403337;403338;403339;403340;403341;403342;403343;403344;403345;403346;403347;516385;516386;516387;516388;516389;516390;516391;516392;516393;516394;516395;516396;534830;534831;534832;534833;534834;534835;534836;534837;534838;534839;534840;534841;534842;534843;534844;534845;534846;534847;534848;534849;534850;534851;534852;534853;534854;534855;534856;534857;534858;619208;619209;619210;619211;619212;619213;619214;619215;619216;619217;619218;619219;619220;619221;619222;619223;619224;619225;619226;619227;619228;619229;619230;619231;619232;619233;619234;619235;619236;619237;669062;669063;669064;669065;669066;669067;669068;669069;669070;669071;678313;678314;678315;678316;678317;678318;678319;678320;678321;678322;697081;697082;697083;697084;697085;697086;697087;697088;697089;697090;697091;697092;697093;697094;697095;712130;712131;712132;712133;712134;712135;712136;712137;712138;712139;712140;712141;712142;712143;712144;712145;712146;712147;712148;712149;712150;712151;712152;712153;712154;712155;712156;712157;712158;712159;713553;713554;713555;713556;713557;713558;713559;713560;713561;713562;769211;769212;769213;769214;769215;769216;769217;769218;769219;769220;769221;769222;769223;769224;769225;769226;769227;769228;769229;773678;773679;773680;773681;773682;773683;773684;773685;773686;773687;773688;773689;773690;773691;773692;773693;773694;773695;773696;773697;773698;773699;773700;773701;773702;773703;773704;951394;951395;951396;951397;951398;951399;951400;951401;951402;951403;951404;951405;951406;951407;951408;951409;951410;951411;951412;951413;951414;951415;951416;951417;951418;951419;951420;951421;951422;951423;951424;951425;951426;951427;951428;951429;951430;951431;957007;957008;957009;957010;957011;957012;957013;957014;957015;957016;957017;957018;957019;957020;957021;957022;957023	14916;14917;74739;74740;74741;74742;74743;74744;74745;74746;74747;74748;74749;74750;74751;74752;74753;74754;74755;74756;74757;74758;74759;74760;74761;74762;74763;74764;74765;74766;74767;74768;82847;82848;82849;82850;82851;82852;82853;82854;82855;82856;82857;82858;82859;82860;82861;102840;102841;102842;102843;102844;115447;115448;115449;115450;115451;115452;115453;115454;115455;115456;115457;115458;115459;115460;115461;115462;115463;115464;115465;115466;115467;115468;115469;115470;115471;115472;128138;164480;164481;164482;164483;164484;188601;188602;188603;188604;188605;188606;188607;188608;188609;188610;188611;188612;188613;188614;188615;188616;188617;188618;188619;188620;188621;188622;188623;188624;188625;188626;188627;205075;205076;205077;205078;205079;205080;222285;222286;222287;222288;222289;222290;222291;222292;222293;222294;222295;222296;222297;222298;222299;222300;222301;222302;222303;222304;222305;222306;222307;222308;222309;222310;222311;222312;222313;280595;280596;280597;280598;280599;280600;280601;280602;280603;280604;280605;280606;357433;357434;357435;357436;357437;357438;357439;357440;370200;370201;370202;370203;370204;370205;370206;370207;370208;370209;370210;370211;370212;370213;370214;370215;370216;370217;370218;428792;428793;428794;428795;428796;428797;428798;428799;428800;428801;428802;428803;428804;428805;428806;428807;428808;428809;428810;428811;428812;428813;428814;428815;463231;463232;463233;463234;463235;463236;463237;463238;469498;469499;482146;482147;482148;482149;482150;482151;482152;482153;482154;492351;492352;492353;492354;492355;492356;492357;492358;492359;492360;492361;492362;492363;492364;492365;492366;492367;492368;492369;492370;492371;492372;492373;492374;492375;492376;492377;492378;492379;492380;493403;493404;493405;493406;493407;531776;531777;531778;531779;531780;531781;531782;534877;534878;534879;534880;534881;534882;534883;534884;534885;534886;534887;534888;534889;534890;534891;659776;659777;659778;659779;659780;659781;659782;659783;659784;659785;659786;659787;659788;659789;659790;659791;659792;659793;659794;659795;659796;659797;659798;659799;659800;659801;663646;663647;663648;663649;663650;663651;663652;663653;663654;663655;663656;663657;663658	14917;74752;82855;102843;115463;128138;164484;188603;205076;222295;280600;357438;370203;428808;463235;469499;482153;492375;493407;531781;534882;534891;659776;663655			-1
Q3KQV9	Q3KQV9	7	5	5	UDP-N-acetylhexosamine pyrophosphorylase-like protein 1	UAP1L1	UDP-N-acetylhexosamine pyrophosphorylase-like protein 1 OS=Homo sapiens OX=9606 GN=UAP1L1 PE=1 SV=2	1	7	5	5	2	1	1	1	1	4	4	4	4	3	1	3	2	2	1	1	2	0	2	1	0	1	1	0	1	2	3	4	5	4	1	0	0	0	0	3	3	3	3	2	0	2	1	1	0	0	2	0	1	0	0	0	0	0	0	1	3	3	4	3	1	0	0	0	0	3	3	3	3	2	0	2	1	1	0	0	2	0	1	0	0	0	0	0	0	1	3	3	4	3	174	132	132	5703	507	507	199	1	14	12	6	3		0	63562	By MS/MS	By matching	By matching	By matching	By matching	By MS/MS	By MS/MS	By MS/MS	By MS/MS	By MS/MS	By matching	By MS/MS	By MS/MS	By matching	By matching	By matching	By MS/MS		By MS/MS	By matching		By matching	By matching		By matching	By matching	By MS/MS	By MS/MS	By MS/MS	By MS/MS	43	26	26	26	26	101	101	83	101	65	26	65	43	47	26	16	36	0	34	16	0	26	26	0	26	47	79	105	122	105	1240500000	0	0	0	0	0	8517500	16167000	308250000	8727900	12519000	0	129190000	179190000	2600200	0	0	98599000	0	0	0	0	0	0	0	0	5886100	212320000	37368000	184110000	37019000	28	1057900	0	0	0	0	0	304200	577400	1057900	311710	447120	0	4614000	6399500	92863	0	0	3521400	0	0	0	0	0	0	0	0	210220	7582900	1334600	6575500	1322100	0	0	0	0	0	0	0	301790000	0	0	0	172840000	0	0	0	0	0	0	0	0	0	0	0	0	0	0	0	0	0	0	1	0	0	0	0	2	2	3	2	2	0	1	1	0	0	0	2	0	1	0	0	0	0	0	0	0	2	3	3	2	27	AAEACARPHGPPPDLAAR;AGQEHLLR;ASDGSLLYNAGNICNHFFTR;NAEPADRDSPR;RVEQLAGER;TLYQLQAER;VAVLLLAGGQGTR				2135	127;1553;3711;28676;33594;39572;41322	True;False;True;True;True;True;False	137;1635;3975;30879;36113;42469;44366	2849;2850;2851;33076;33077;33078;79570;79571;79572;79573;604491;604492;604493;604494;604495;604496;604497;604498;604499;604500;604501;604502;706016;706017;706018;706019;706020;706021;706022;706023;706024;706025;706026;831147;831148;831149;831150;831151;831152;868477;868478;868479;868480;868481;868482;868483;868484;868485;868486;868487;868488;868489;868490;868491;868492;868493;868494;868495;868496;868497;868498	2068;23405;55814;417912;417913;417914;417915;417916;417917;417918;417919;417920;488069;488070;488071;488072;488073;488074;488075;488076;488077;488078;488079;575709;575710;575711;575712;575713;575714;601915;601916;601917;601918;601919	2068;23405;55814;417920;488075;575709;601916			-1
Q3LXA3	Q3LXA3	4	4	4	Bifunctional ATP-dependent dihydroxyacetone kinase/FAD-AMP lyase (cyclizing);ATP-dependent dihydroxyacetone kinase;FAD-AMP lyase (cyclizing)	DAK	Triokinase/FMN cyclase OS=Homo sapiens OX=9606 GN=TKFC PE=1 SV=2	1	4	4	4	0	1	1	1	1	3	3	3	3	2	2	2	2	2	2	3	3	2	3	3	0	0	0	0	0	2	2	2	1	2	0	1	1	1	1	3	3	3	3	2	2	2	2	2	2	3	3	2	3	3	0	0	0	0	0	2	2	2	1	2	0	1	1	1	1	3	3	3	3	2	2	2	2	2	2	3	3	2	3	3	0	0	0	0	0	2	2	2	1	2	143	143	143	58946	575	575	255	4	9	12	12	14		0	24901		By matching	By MS/MS	By matching	By MS/MS	By MS/MS	By MS/MS	By MS/MS	By MS/MS	By MS/MS	By MS/MS	By MS/MS	By MS/MS	By MS/MS	By MS/MS	By MS/MS	By MS/MS	By MS/MS	By MS/MS	By matching						By MS/MS	By MS/MS	By MS/MS	By MS/MS	By MS/MS	0	38	38	38	38	89	89	89	89	61	61	61	61	61	61	115	115	61	115	115	0	0	0	0	0	61	61	61	38	61	1131200000	0	15451000	20943000	13199000	18802000	68624000	85283000	91642000	74871000	57718000	56373000	65990000	41981000	76466000	61680000	46238000	45271000	35481000	35758000	33878000	0	0	0	0	0	38984000	35395000	39417000	31939000	39789000	31	2341400	0	498410	675570	425760	606530	470260	603090	799940	468100	1861900	1818500	2128700	1354200	2466600	1989700	1238800	1040500	1144500	832810	944640	0	0	0	0	0	1257500	1141800	1271500	1030300	1283500	0	0	0	0	0	48444000	41787000	42554000	38721000	42000000	56829000	59666000	0	97493000	82652000	57851000	37915000	29310000	34295000	41509000	0	0	0	0	0	27001000	26606000	25190000	0	38080000	0	0	1	0	1	2	2	1	2	1	1	1	2	1	2	2	2	2	1	0	0	0	0	0	0	2	1	1	1	1	30	KLVNSVAGCADDALAGLVACNPNLQLLQGHR;LEQPDPGAVAAAAILR;VALRSDLDSLKGR;VAPAEPQEAPDSTAAGGSASKR				2136	20500;22300;41170;41200	True;True;True;True	21762;23652;44201;44238	427545;427546;427547;427548;464648;464649;464650;464651;865047;865048;865049;865050;865051;865052;865053;865054;865055;865056;865057;865058;865059;865060;865061;865062;865063;865064;865065;865801;865802;865803;865804;865805;865806;865807;865808;865809;865810;865811;865812;865813;865814;865815;865816;865817;865818;865819;865820;865821;865822;865823;865824	296961;322302;599228;599229;599230;599231;599232;599233;599234;599235;599236;599237;599238;599917;599918;599919;599920;599921;599922;599923;599924;599925;599926;599927;599928;599929;599930;599931;599932;599933;599934;599935;599936	296961;322302;599233;599927			-1
Q3MHD2	Q3MHD2	9	9	9	Protein LSM12 homolog	LSM12	Protein LSM12 OS=Homo sapiens OX=9606 GN=LSM12 PE=1 SV=2	1	9	9	9	7	7	7	8	7	5	6	6	5	6	6	6	6	7	7	7	7	7	6	7	7	7	7	7	7	7	6	6	7	7	7	7	7	8	7	5	6	6	5	6	6	6	6	7	7	7	7	7	6	7	7	7	7	7	7	7	6	6	7	7	7	7	7	8	7	5	6	6	5	6	6	6	6	7	7	7	7	7	6	7	7	7	7	7	7	7	6	6	7	7	472	472	472	21701	195	195	258	41	39	23	45	39	35	0	36689	By MS/MS	By MS/MS	By MS/MS	By MS/MS	By MS/MS	By MS/MS	By MS/MS	By MS/MS	By MS/MS	By MS/MS	By MS/MS	By MS/MS	By MS/MS	By MS/MS	By MS/MS	By MS/MS	By MS/MS	By MS/MS	By MS/MS	By MS/MS	By MS/MS	By MS/MS	By MS/MS	By MS/MS	By MS/MS	By MS/MS	By MS/MS	By MS/MS	By MS/MS	By MS/MS	41	41	41	421	41	251	262	256	251	256	303	303	308	308	308	415	415	415	405	415	415	415	415	415	415	267	262	262	267	267	17662000000	707200000	598540000	538250000	543470000	600790000	546030000	620470000	562760000	437880000	544460000	618130000	729080000	667920000	779010000	693310000	521900000	526710000	452010000	452980000	410030000	370850000	432490000	621080000	382800000	428780000	732040000	614440000	809580000	784420000	934530000	9	1166600000	45995000	40992000	32840000	35672000	41009000	44139000	55078000	44936000	37650000	35789000	41164000	45667000	29520000	39853000	39639000	38202000	36331000	33168000	33531000	28419000	28566000	27214000	43493000	29224000	29996000	57379000	41276000	43095000	39586000	47134000	256660000	298100000	282930000	275500000	318570000	394490000	323870000	270220000	215350000	258880000	431600000	429920000	443710000	496760000	472840000	398560000	342400000	232270000	341430000	306520000	220230000	223370000	340180000	213890000	164010000	251110000	289960000	269590000	346920000	455850000	4	3	4	8	5	3	4	4	4	3	3	6	4	6	5	6	5	6	6	4	5	4	6	6	4	5	4	4	7	5	143	EGSALSHVR;EGSALSHVRK;GKEGSALSHVR;HFRDVESQK;IVEKHFRDVESQK;LQGEVVAFDYQSK;SQAQQPQKEAALSS;TEKEEKLSQAYAISAGVSLEGQQLFQTIHK;TIKDCKWQEK				2137	7688;7689;12581;14410;18770;25283;36337;38178;38894	True;True;True;True;True;True;True;True;True	8182;8183;13368;15313;19957;26802;39052;40986;41755	159424;159425;159426;159427;159428;159429;159430;159431;159432;159433;159434;159435;159436;159437;159438;159439;159440;159441;159442;159443;159444;159445;159446;159447;159448;159449;159450;159451;159452;159453;159454;159455;159456;159457;159458;159459;159460;159461;159462;159463;159464;159465;159466;258187;258188;258189;258190;258191;258192;258193;258194;258195;258196;258197;258198;258199;258200;258201;258202;258203;295905;295906;295907;295908;295909;295910;295911;295912;295913;295914;295915;295916;295917;295918;295919;295920;295921;295922;295923;295924;295925;295926;295927;295928;295929;295930;295931;295932;295933;295934;295935;391849;391850;391851;391852;391853;391854;391855;391856;391857;391858;391859;391860;391861;391862;391863;391864;391865;391866;391867;391868;391869;391870;391871;391872;391873;391874;391875;391876;391877;391878;391879;391880;391881;391882;391883;391884;391885;391886;391887;391888;391889;391890;391891;391892;391893;391894;391895;391896;391897;391898;391899;525247;525248;525249;525250;525251;525252;525253;525254;525255;525256;525257;525258;525259;525260;525261;525262;525263;525264;525265;525266;525267;525268;525269;525270;525271;525272;525273;525274;525275;525276;763467;763468;763469;763470;763471;763472;763473;763474;763475;763476;763477;763478;763479;763480;763481;763482;763483;763484;763485;763486;763487;763488;763489;763490;763491;763492;763493;763494;763495;763496;800763;800764;800765;800766;800767;800768;800769;800770;800771;800772;800773;800774;800775;800776;800777;816388;816389;816390;816391;816392	110689;110690;110691;110692;110693;110694;110695;110696;110697;110698;110699;110700;110701;110702;110703;110704;110705;110706;110707;110708;110709;110710;110711;110712;110713;110714;110715;110716;110717;110718;110719;110720;110721;110722;110723;110724;110725;179058;179059;179060;179061;179062;179063;179064;179065;179066;179067;179068;205081;205082;205083;205084;205085;205086;205087;205088;205089;205090;205091;205092;205093;205094;205095;205096;205097;205098;205099;205100;272758;272759;272760;272761;272762;272763;272764;272765;272766;272767;272768;272769;272770;272771;272772;272773;272774;272775;272776;272777;272778;272779;272780;272781;363705;363706;363707;363708;363709;363710;363711;363712;363713;363714;363715;363716;363717;363718;363719;363720;363721;363722;363723;363724;363725;363726;527911;527912;527913;527914;527915;527916;527917;527918;527919;527920;527921;527922;527923;527924;527925;527926;527927;527928;527929;527930;527931;527932;527933;527934;527935;527936;527937;527938;527939;527940;553799;553800;553801;553802;553803;565224	110694;110716;179065;205099;272760;363707;527912;553803;565224			-1
Q3MIX3	Q3MIX3	1	1	1	Uncharacterized aarF domain-containing protein kinase 5	ADCK5	Uncharacterized aarF domain-containing protein kinase 5 OS=Homo sapiens OX=9606 GN=ADCK5 PE=1 SV=3	1	1	1	1	0	0	0	0	0	1	1	1	1	0	0	0	0	0	0	0	0	0	0	0	0	0	0	0	0	0	0	0	0	0	0	0	0	0	0	1	1	1	1	0	0	0	0	0	0	0	0	0	0	0	0	0	0	0	0	0	0	0	0	0	0	0	0	0	0	1	1	1	1	0	0	0	0	0	0	0	0	0	0	0	0	0	0	0	0	0	0	0	0	0	34	34	34	65827	580	580	21			4				13854	31208						By matching	By matching	By matching	By MS/MS																						0	0	0	0	0	34	34	34	34	0	0	0	0	0	0	0	0	0	0	0	0	0	0	0	0	0	0	0	0	0	216390000	0	0	0	0	0	75756000	54708000	51735000	34191000	0	0	0	0	0	0	0	0	0	0	0	0	0	0	0	0	0	0	0	0	0	34	6364400	0	0	0	0	0	2228100	1609100	1521600	1005600	0	0	0	0	0	0	0	0	0	0	0	0	0	0	0	0	0	0	0	0	0	0	0	0	0	0	0	0	0	0	0	0	0	0	0	0	0	0	0	0	0	0	0	0	0	0	0	0	0	0	0	0	0	0	0	0	0	0	0	1	0	0	0	0	0	0	0	0	0	0	0	0	0	0	0	0	0	0	0	0	0	1	MWRPVQLCHFHSALLHSRQK				2138	28594	True	30787	602539;602540;602541;602542	416667	416667			-1
Q3SXM5	Q3SXM5	6	6	6	Inactive hydroxysteroid dehydrogenase-like protein 1	HSDL1	Inactive hydroxysteroid dehydrogenase-like protein 1 OS=Homo sapiens OX=9606 GN=HSDL1 PE=1 SV=3	1	6	6	6	2	1	2	2	2	4	4	4	3	3	4	2	4	4	4	1	1	2	1	1	2	2	2	2	2	4	4	3	4	4	2	1	2	2	2	4	4	4	3	3	4	2	4	4	4	1	1	2	1	1	2	2	2	2	2	4	4	3	4	4	2	1	2	2	2	4	4	4	3	3	4	2	4	4	4	1	1	2	1	1	2	2	2	2	2	4	4	3	4	4	194	194	194	37001	330	330	242	9	19	15	21	6	10	0	28715	By MS/MS	By matching	By MS/MS	By MS/MS	By MS/MS	By MS/MS	By MS/MS	By MS/MS	By MS/MS	By MS/MS	By MS/MS	By MS/MS	By MS/MS	By MS/MS	By MS/MS	By matching	By matching	By MS/MS	By MS/MS	By matching	By matching	By matching	By MS/MS	By MS/MS	By MS/MS	By MS/MS	By MS/MS	By MS/MS	By MS/MS	By MS/MS	67	27	67	67	67	148	148	148	121	121	167	94	167	167	167	27	27	55	27	27	55	55	55	55	55	121	121	94	121	121	3.9253e+16	103480000	9278800	78478000	48181000	57050000	228220000	235770000	250430000	173230000	124640000	215730000	183320000	260960000	311430000	161520000	21199000	15446000	41572000	24063000	25009000	22508000	28370000	61893000	25022000	25029000	199490000	271110000	190710000	234670000	297450000	19	60895000	897220	488360	597710	651390	577390	2907500	4024100	3295400	1176500	2792300	3393200	9648200	1845500	4055500	1665900	1115700	812960	1201100	1266500	1316300	444040	829580	1726900	467850	582470	3336500	7361900	3179900	4790500	8606000	109700000	0	107730000	86722000	91469000	149490000	116360000	214420000	89628000	123280000	153050000	0	213040000	207070000	183650000	0	0	0	0	0	77111000	81305000	215890000	70430000	60817000	82676000	167300000	123130000	173990000	254250000	0	0	2	1	1	3	3	3	1	3	1	1	2	1	3	0	0	1	1	0	0	0	1	1	1	1	3	2	4	2	42	ADLIKQYGR;ALQYEYASK;AYAEELASR;GLNIILISR;VYAHHAVSTLGISKR;WAVVSGATDGIGKAYAEELASR				2139	771;2792;4796;12925;44787;44924	True;True;True;True;True;True	814;2966;5117;13722;48052;48193	16735;16736;16737;16738;16739;16740;16741;16742;16743;16744;16745;16746;16747;16748;60506;60507;60508;60509;60510;60511;60512;60513;60514;60515;60516;60517;60518;60519;102859;102860;102861;102862;102863;102864;102865;102866;102867;102868;265204;265205;265206;265207;265208;265209;265210;265211;265212;265213;265214;265215;265216;265217;265218;265219;265220;265221;265222;942656;942657;942658;942659;945659;945660;945661;945662;945663;945664;945665;945666;945667;945668;945669;945670;945671;945672;945673;945674;945675;945676;945677	12050;12051;12052;12053;42476;42477;42478;42479;42480;42481;42482;42483;42484;42485;42486;42487;42488;42489;71945;71946;71947;71948;71949;183865;183866;183867;183868;183869;183870;183871;183872;183873;183874;653910;655941;655942;655943;655944;655945;655946;655947;655948;655949;655950;655951	12050;42487;71945;183865;653910;655942			-1
Q3SY69;REV__Q14005	Q3SY69	19;1	19;1	18;1	Mitochondrial 10-formyltetrahydrofolate dehydrogenase	ALDH1L2	Mitochondrial 10-formyltetrahydrofolate dehydrogenase OS=Homo sapiens OX=9606 GN=ALDH1L2 PE=1 SV=2	2	19	19	18	11	10	13	12	13	0	0	0	0	0	0	0	0	0	0	14	15	14	15	16	8	8	7	9	9	6	8	9	9	7	11	10	13	12	13	0	0	0	0	0	0	0	0	0	0	14	15	14	15	16	8	8	7	9	9	6	8	9	9	7	10	9	12	11	12	0	0	0	0	0	0	0	0	0	0	13	14	13	14	15	8	7	6	8	8	5	7	8	8	6	259	259	25	10174	923	923;1332	265	60	39			78	41	0	85239	By MS/MS	By MS/MS	By MS/MS	By MS/MS	By MS/MS											By MS/MS	By MS/MS	By MS/MS	By MS/MS	By MS/MS	By MS/MS	By MS/MS	By MS/MS	By MS/MS	By MS/MS	By MS/MS	By MS/MS	By MS/MS	By MS/MS	By MS/MS	169	163	202	191	202	0	0	0	0	0	0	0	0	0	0	20	216	199	207	224	124	119	102	132	132	82	112	131	131	106	9066400000	618750000	530500000	485860000	454300000	463340000	0	0	0	0	0	0	0	0	0	0	744810000	748380000	556240000	683100000	636510000	221790000	234680000	224570000	216190000	220570000	233210000	398890000	477130000	524320000	393220000	56	62827000	4604400	2667200	2507900	2464900	2882900	0	0	0	0	0	0	0	0	0	0	6289000	5153100	3284100	6407200	5315900	1025200	1163800	1962100	1347600	1290600	1903300	3314400	3305100	3624500	2313400	193780000	181010000	144790000	137450000	142840000	0	0	0	0	0	0	0	0	0	0	368810000	256200000	182940000	280810000	283480000	101420000	114930000	128780000	87821000	70366000	110340000	129300000	115200000	170830000	207070000	6	6	6	6	7	0	0	0	0	0	0	0	0	0	0	8	10	9	8	10	4	6	2	2	6	4	5	7	6	5	123	AMVEAVQLIADGKAPR;ANSTEYGLASGVFTR;EESFGPIMVISK;FLFPEGIK;FQNGDIDGVLQR;IGDPLDRSTDHGPQNHKAHLEK;LGFTGSTPIGK;LLQYCETGVKEGATLVYGGR;LSEHPDIR;LSEHPDIRK;MGMGAVFFNKGENCIAAGR;NGLVLFGNDGK;QSGFGKDLGEEALNEYLK;SCAVSNLKK;SCDVEPNDTVDALYNR;STDHGPQNHKAHLEK;TIKEVAEAYR;VSLELGGKSPLIIFNDCELDKAVR;VVEEIKK				2140	3067;3182;7439;10481;10845;16443;22705;24515;25820;25821;27567;29053;32161;33978;33985;37014;38895;44028;44458	True;True;True;True;True;True;True;True;True;True;True;True;True;True;True;True;True;True;True	3295;3419;7925;11138;11536;17462;24072;25967;27366;27367;29360;31277;34607;36529;36538;39758;41756;47241;47696	66594;66595;66596;66597;66598;66599;66600;66601;66602;66603;66604;66605;66606;66607;66608;66609;66610;66611;66612;66613;66614;68880;68881;68882;154828;154829;154830;154831;154832;213890;213891;213892;213893;213894;213895;213896;213897;213898;213899;213900;213901;213902;213903;213904;213905;213906;213907;213908;221128;221129;221130;221131;221132;221133;221134;221135;221136;221137;221138;221139;221140;221141;221142;221143;339788;339789;339790;339791;472093;472094;472095;472096;472097;472098;472099;472100;472101;510036;510037;510038;510039;510040;510041;510042;510043;510044;510045;510046;510047;510048;510049;510050;510051;510052;536120;536121;536122;536123;536124;536125;536126;536127;536128;536129;536130;536131;536132;536133;536134;536135;536136;536137;536138;574373;574374;574375;574376;574377;574378;574379;574380;574381;612402;678108;678109;678110;678111;678112;678113;678114;678115;678116;678117;678118;678119;678120;678121;678122;678123;678124;678125;714014;714015;714016;714017;714018;714019;714020;714021;714022;714023;714024;714025;714026;714027;714028;714029;714030;714031;714032;714033;714155;714156;714157;714158;714159;714160;714161;714162;714163;714164;714165;714166;714167;714168;714169;714170;714171;714172;714173;776729;776730;776731;776732;776733;776734;776735;776736;776737;776738;776739;776740;776741;776742;776743;776744;776745;776746;816393;816394;926222;926223;926224;926225;926226;926227;926228;926229;926230;926231;926232;926233;926234;926235;935672;935673;935674;935675	46719;46720;46721;46722;46723;46724;46725;46726;46727;46728;46729;46730;46731;46732;46733;46734;46735;46736;46737;48395;107603;107604;147539;147540;147541;147542;147543;147544;147545;147546;147547;147548;147549;147550;147551;147552;147553;147554;147555;147556;152595;152596;152597;152598;152599;152600;152601;152602;152603;152604;152605;152606;152607;235991;235992;327422;327423;327424;327425;327426;327427;327428;353141;353142;353143;353144;353145;353146;353147;353148;353149;353150;353151;353152;353153;353154;353155;353156;353157;371041;371042;371043;371044;371045;371046;371047;371048;397204;397205;397206;424108;469329;469330;469331;469332;469333;469334;469335;469336;469337;493732;493733;493734;493735;493736;493737;493738;493739;493740;493741;493742;493743;493744;493745;493746;493747;493748;493749;493750;493826;493827;493828;493829;493830;493831;493832;536998;536999;537000;537001;537002;537003;537004;537005;537006;537007;537008;537009;565225;565226;642148;642149;642150;642151;648881	46732;48395;107604;147543;152604;235992;327425;353150;371045;371048;397205;424108;469332;493743;493826;537004;565226;642148;648881			-1;-1	;
Q3YEC7	Q3YEC7	6	6	6	Rab-like protein 6	RABL6	Rab-like protein 6 OS=Homo sapiens OX=9606 GN=RABL6 PE=1 SV=2	1	6	6	6	1	2	3	3	3	3	3	3	3	4	5	5	6	5	5	3	3	3	2	2	3	3	3	2	4	3	3	3	3	3	1	2	3	3	3	3	3	3	3	4	5	5	6	5	5	3	3	3	2	2	3	3	3	2	4	3	3	3	3	3	1	2	3	3	3	3	3	3	3	4	5	5	6	5	5	3	3	3	2	2	3	3	3	2	4	3	3	3	3	3	88	88	88	79548	729	729	29	12	15	12	34	18	19	0	21505	By MS/MS	By MS/MS	By MS/MS	By MS/MS	By MS/MS	By MS/MS	By MS/MS	By MS/MS	By MS/MS	By MS/MS	By MS/MS	By MS/MS	By MS/MS	By MS/MS	By MS/MS	By MS/MS	By MS/MS	By MS/MS	By MS/MS	By MS/MS	By MS/MS	By MS/MS	By MS/MS	By MS/MS	By MS/MS	By MS/MS	By MS/MS	By MS/MS	By MS/MS	By MS/MS	25	43	59	59	59	62	62	62	62	62	71	71	88	71	71	62	59	62	43	43	62	62	62	41	78	62	62	62	62	62	5416000000	83837000	102400000	87081000	86581000	116590000	208500000	173060000	188620000	117710000	138780000	475430000	334920000	321510000	550200000	406170000	170710000	195800000	183500000	152250000	118510000	107890000	131180000	160780000	60160000	87273000	120550000	122020000	159820000	115590000	138640000	28	69163000	2994200	1900100	1233400	1404300	2354700	2135300	2327700	1250100	1639700	1874700	6433600	6228500	5573500	7156900	5621200	2002800	2365100	2241600	1494700	1393300	1313200	1241100	1273300	1000000	1252700	1817200	1148400	1944200	1485900	1055600	0	67845000	60076000	61368000	76757000	100010000	113720000	54461000	44026000	65196000	323070000	225340000	179940000	334080000	281400000	143760000	120180000	86772000	109440000	105910000	60692000	65880000	83965000	0	51329000	45578000	48424000	63739000	70632000	111140000	0	0	1	2	2	1	2	0	0	2	3	2	2	4	3	1	2	2	1	1	1	2	1	0	2	0	0	1	1	1	40	LVGSDQAPGRDK;MFSALKK;SFLEDTTPARDEK;SFLEDTTPARDEKK;TAAPPWPGGVSVR;TTDDIVKVEVWDVVDKGK				2141	26575;27494;34458;34459;37698;40327	True;True;True;True;True;True	28159;29244;37037;37038;40476;43305	551138;551139;551140;551141;551142;551143;551144;571311;571312;571313;571314;571315;723083;723084;723085;723086;723087;723088;723089;723090;723091;723092;723093;723094;723095;723096;723097;723098;723099;723100;723101;723102;723103;723104;723105;723106;723107;723108;723109;723110;790868;790869;790870;790871;790872;790873;790874;790875;790876;790877;790878;790879;790880;790881;790882;790883;790884;790885;790886;790887;790888;790889;790890;790891;790892;790893;790894;790895;847279;847280;847281;847282;847283;847284;847285;847286;847287;847288;847289;847290;847291;847292;847293;847294;847295;847296;847297;847298;847299;847300;847301;847302;847303;847304;847305;847306;847307;847308;847309;847310;847311;847312;847313;847314;847315;847316;847317;847318;847319;847320	381215;381216;381217;381218;381219;381220;395077;499951;499952;499953;499954;499955;499956;499957;499958;499959;499960;499961;499962;499963;499964;546681;546682;546683;546684;546685;546686;546687;546688;546689;546690;546691;546692;546693;546694;546695;546696;546697;546698;586647;586648;586649;586650;586651;586652;586653;586654;586655;586656;586657;586658;586659;586660;586661;586662;586663	381216;395077;499952;499962;546691;586656			-1
Q3ZCM7	Q3ZCM7	13	2	2	Tubulin beta-8 chain	TUBB8	Tubulin beta-8 chain OS=Homo sapiens OX=9606 GN=TUBB8 PE=1 SV=2	1	13	2	2	11	12	13	11	12	11	11	11	11	9	10	11	11	11	11	11	12	11	10	12	11	11	12	12	10	11	11	12	12	11	2	2	2	2	2	2	2	2	2	1	2	2	2	2	2	2	2	2	1	2	1	2	2	2	2	2	2	2	2	2	2	2	2	2	2	2	2	2	2	1	2	2	2	2	2	2	2	2	1	2	1	2	2	2	2	2	2	2	2	2	259	74	74	49775	444	444	253	10	10	12	11	9	9	0	25817	By MS/MS	By MS/MS	By MS/MS	By MS/MS	By MS/MS	By MS/MS	By MS/MS	By MS/MS	By MS/MS	By MS/MS	By MS/MS	By MS/MS	By MS/MS	By MS/MS	By MS/MS	By MS/MS	By MS/MS	By MS/MS	By MS/MS	By MS/MS	By MS/MS	By MS/MS	By MS/MS	By MS/MS	By MS/MS	By MS/MS	By MS/MS	By MS/MS	By MS/MS	By MS/MS	259	259	259	259	259	241	241	241	241	234	241	241	241	241	241	252	259	252	25	259	259	259	259	259	227	241	241	241	241	241	124220000000	5753700000	4.1199e+16	4937100000	3.6303e+16	3.7708e+16	4317800000	5056000000	6509599999999999	5091800000	1.9408e+16	4.0403e+16	5740700000	4961100000	5363100000	4425100000	2748400000	3.6074e+16	2308700000	2373700000	3.8662e+16	576800000	2.9595e+16	6259699999999999	1.886e+16	3.2241e+16	3.446e+16	4986700000	4492000000	4929500000	6892499999999999	20	4366200000	205030000	137990000	180870000	134540000	139010000	143470000	159270000	227410000	169890000	97040000	139820000	214850000	181310000	196850000	155090000	92346000	126340000	84442000	118690000	145370000	28840000	105910000	223370000	71693000	123080000	123200000	175630000	164780000	176960000	248950000	4.1454e+16	4.1625e+16	4793700000	3.5465e+16	3.7208e+16	4.2293e+16	3.997e+16	4345200000	3.5501e+16	0	5389200000	6222399999999999	6315099999999999	7290699999999999	6561599999999999	4526100000	4785900000	2214700000	0	5611900000	0	2903000000	5836499999999999	1.7499e+16	2348800000	2561400000	4514500000	3.3288e+16	5143700000	8014399999999999	2	2	2	2	2	2	1	2	2	1	2	1	2	2	1	0	1	1	1	1	0	1	2	1	2	2	1	1	2	1	43	AVLVDLEPGTMDSVR;EAESCDCLQGFQLTHSLGGGTGSGMGTLLLSK;FPGQLNADLR;FPGQLNADLRK;IREEYPDR;KEAESCDCLQGFQLTHSLGGGTGSGMGTLLLSK;KLAVNMVPFPR;LAVNMVPFPR;LHFFMPGFAPLTSR;NMMAACDPR;NMMAACDPRHGR;TAVCDIPPR;TAVCDIPPRGLK				2142	4585;7106;10761;10762;18182;19436;20169;21873;23060;29770;29771;37929;37930	False;True;False;False;False;True;False;False;False;False;False;False;False	4895;4896;7575;11451;11452;19330;20663;21423;21424;23211;23212;24451;24452;32050;32051;32052;32053;32054;40725;40726	98430;98431;98432;98433;98434;98435;98436;98437;98438;98439;98440;98441;98442;98443;98444;98445;98446;98447;98448;98449;98450;98451;98452;98453;98454;98455;98456;98457;98458;98459;98460;98461;98462;98463;98464;98465;98466;98467;98468;98469;98470;98471;98472;98473;98474;98475;98476;98477;98478;98479;98480;98481;98482;98483;98484;98485;98486;98487;98488;98489;98490;98491;148566;148567;148568;148569;148570;148571;148572;148573;148574;148575;148576;148577;148578;148579;148580;148581;148582;148583;148584;148585;148586;148587;148588;148589;148590;148591;148592;148593;148594;148595;148596;148597;219527;219528;219529;219530;219531;219532;219533;219534;219535;219536;219537;219538;219539;219540;219541;219542;219543;219544;219545;219546;219547;219548;219549;219550;219551;219552;219553;219554;219555;219556;219557;219558;219559;219560;219561;378791;378792;378793;378794;378795;378796;378797;378798;378799;378800;378801;378802;378803;378804;378805;405718;405719;405720;405721;405722;405723;405724;405725;405726;405727;405728;405729;405730;405731;405732;405733;405734;405735;405736;405737;405738;405739;405740;405741;405742;405743;405744;405745;405746;420988;420989;420990;420991;420992;420993;420994;420995;420996;420997;420998;420999;421000;421001;421002;421003;421004;421005;421006;421007;421008;421009;421010;421011;421012;421013;421014;421015;421016;421017;421018;421019;421020;421021;421022;421023;421024;421025;421026;421027;421028;421029;421030;421031;421032;421033;421034;421035;421036;421037;421038;421039;421040;421041;421042;421043;421044;421045;421046;421047;421048;421049;421050;421051;421052;456915;456916;456917;456918;456919;456920;456921;456922;456923;456924;456925;456926;456927;456928;456929;456930;456931;456932;456933;456934;456935;456936;456937;456938;456939;456940;456941;456942;456943;456944;456945;456946;456947;456948;456949;456950;456951;456952;456953;456954;456955;456956;456957;456958;456959;456960;456961;456962;456963;456964;456965;456966;456967;456968;456969;456970;456971;456972;456973;456974;456975;456976;456977;456978;456979;456980;456981;456982;456983;456984;456985;456986;456987;456988;456989;456990;456991;456992;456993;456994;456995;456996;456997;480188;480189;480190;480191;480192;480193;480194;480195;480196;480197;480198;480199;480200;480201;480202;480203;480204;480205;480206;480207;480208;480209;480210;480211;480212;480213;480214;480215;480216;480217;480218;480219;480220;480221;480222;480223;480224;480225;480226;480227;480228;480229;480230;480231;480232;480233;480234;480235;480236;480237;480238;480239;480240;480241;480242;480243;480244;480245;480246;480247;480248;480249;480250;480251;480252;480253;480254;480255;480256;480257;480258;480259;480260;480261;480262;480263;480264;480265;480266;480267;480268;480269;480270;480271;480272;480273;480274;480275;480276;480277;480278;480279;480280;480281;480282;480283;627984;627985;627986;627987;627988;627989;627990;627991;627992;627993;627994;627995;627996;627997;627998;627999;628000;628001;628002;628003;628004;628005;628006;628007;628008;628009;628010;628011;628012;628013;628014;628015;628016;628017;628018;628019;628020;628021;628022;628023;628024;628025;628026;628027;628028;628029;628030;628031;628032;628033;628034;628035;628036;628037;628038;628039;628040;628041;628042;628043;628044;628045;628046;628047;628048;628049;628050;628051;628052;628053;628054;628055;628056;628057;628058;628059;628060;628061;628062;628063;628064;628065;628066;628067;628068;628069;628070;628071;628072;628073;628074;628075;628076;628077;628078;628079;628080;628081;628082;628083;628084;628085;628086;628087;628088;628089;628090;628091;628092;628093;628094;628095;628096;628097;628098;628099;628100;628101;628102;628103;628104;628105;628106;628107;628108;628109;628110;628111;628112;628113;628114;628115;628116;628117;628118;628119;628120;628121;628122;628123;628124;628125;628126;628127;628128;628129;628130;628131;628132;628133;628134;628135;628136;628137;628138;628139;628140;628141;628142;628143;628144;628145;628146;628147;628148;628149;628150;628151;628152;628153;628154;628155;628156;628157;628158;628159;628160;628161;628162;628163;628164;628165;628166;628167;628168;628169;628170;628171;628172;628173;628174;628175;628176;628177;628178;628179;628180;628181;628182;628183;628184;628185;628186;628187;628188;628189;628190;628191;628192;628193;628194;628195;628196;628197;628198;628199;628200;628201;628202;628203;628204;628205;628206;628207;628208;628209;628210;628211;628212;628213;628214;628215;628216;628217;628218;628219;628220;628221;628222;628223;628224;628225;628226;628227;628228;628229;628230;628231;628232;628233;628234;628235;628236;628237;628238;628239;628240;628241;628242;628243;628244;628245;628246;628247;628248;628249;628250;628251;628252;628253;628254;628255;628256;628257;628258;628259;628260;628261;628262;628263;628264;628265;628266;628267;628268;628269;628270;628271;628272;628273;628274;628275;628276;628277;628278;628279;628280;628281;628282;628283;628284;628285;628286;628287;628288;628289;628290;628291;628292;628293;628294;628295;628296;628297;628298;628299;628300;628301;628302;628303;628304;795873;795874;795875;795876;795877;795878;795879;795880;795881;795882;795883;795884;795885;795886;795887;795888;795889;795890;795891;795892;795893;795894;795895;795896;795897;795898;795899;795900;795901;795902;795903;795904;795905;795906;795907;795908;795909;795910;795911;795912;795913;795914;795915;795916;795917;795918;795919;795920;795921;795922;795923;795924;795925;795926;795927;795928;795929;795930;795931;795932;795933;795934;795935;795936;795937;795938;795939;795940;795941;795942;795943;795944;795945;795946;795947;795948;795949;795950;795951;795952;795953;795954;795955;795956;795957;795958;795959;795960;795961;795962;795963;795964;795965;795966;795967;795968;795969;795970;795971	68897;68898;68899;68900;68901;68902;68903;68904;68905;68906;68907;68908;68909;68910;68911;68912;68913;68914;68915;68916;68917;68918;68919;68920;68921;68922;68923;68924;68925;68926;68927;68928;68929;68930;68931;68932;68933;68934;68935;68936;68937;68938;68939;68940;68941;68942;68943;68944;68945;68946;68947;68948;68949;68950;68951;68952;68953;68954;68955;68956;68957;68958;68959;68960;68961;68962;68963;68964;68965;103275;103276;103277;103278;103279;103280;103281;103282;103283;103284;103285;103286;103287;103288;103289;103290;103291;151487;151488;151489;151490;151491;151492;151493;151494;151495;151496;151497;151498;151499;151500;151501;151502;151503;151504;151505;151506;151507;151508;151509;151510;151511;151512;151513;151514;151515;151516;151517;151518;151519;151520;151521;151522;151523;151524;151525;151526;151527;151528;151529;151530;151531;151532;151533;151534;151535;151536;151537;151538;263541;263542;263543;282184;282185;282186;282187;282188;282189;282190;282191;282192;282193;282194;282195;282196;282197;282198;282199;282200;282201;282202;282203;282204;282205;282206;282207;282208;282209;292579;292580;292581;292582;292583;292584;292585;292586;292587;292588;292589;292590;292591;292592;292593;292594;292595;292596;292597;292598;292599;292600;292601;292602;292603;292604;292605;292606;292607;292608;292609;292610;292611;292612;292613;292614;292615;292616;292617;292618;292619;292620;292621;292622;292623;292624;292625;292626;292627;292628;292629;292630;292631;292632;292633;292634;316983;316984;316985;316986;316987;316988;316989;316990;316991;316992;316993;316994;316995;316996;316997;316998;316999;317000;317001;317002;317003;317004;317005;317006;317007;317008;317009;317010;317011;317012;317013;317014;317015;317016;317017;317018;317019;317020;317021;317022;317023;317024;317025;317026;317027;317028;317029;317030;317031;317032;317033;317034;317035;317036;317037;317038;317039;317040;317041;317042;317043;317044;317045;317046;317047;317048;317049;317050;317051;317052;317053;317054;317055;317056;317057;317058;317059;317060;317061;317062;317063;317064;317065;333071;333072;333073;333074;333075;333076;333077;333078;333079;333080;333081;333082;333083;333084;333085;333086;333087;333088;333089;333090;333091;333092;333093;333094;333095;333096;333097;333098;333099;333100;333101;333102;333103;333104;333105;333106;333107;333108;333109;333110;333111;333112;333113;333114;333115;333116;333117;333118;333119;333120;333121;333122;333123;333124;333125;333126;333127;333128;333129;333130;333131;434792;434793;434794;434795;434796;434797;434798;434799;434800;434801;434802;434803;434804;434805;434806;434807;434808;434809;434810;434811;434812;434813;434814;434815;434816;434817;434818;434819;434820;434821;434822;434823;434824;434825;434826;434827;434828;434829;434830;434831;434832;434833;434834;434835;434836;434837;434838;434839;434840;434841;434842;434843;434844;434845;434846;434847;434848;434849;434850;434851;434852;434853;434854;434855;434856;434857;434858;434859;434860;434861;434862;434863;434864;434865;434866;434867;434868;434869;434870;434871;434872;434873;434874;434875;434876;434877;434878;434879;434880;434881;434882;434883;434884;434885;434886;434887;434888;434889;434890;434891;434892;434893;434894;434895;434896;434897;434898;434899;434900;434901;434902;434903;434904;434905;434906;434907;434908;434909;434910;434911;434912;434913;434914;434915;434916;434917;434918;434919;434920;434921;434922;434923;434924;434925;434926;434927;434928;434929;434930;434931;434932;434933;434934;434935;434936;434937;434938;434939;434940;434941;434942;434943;434944;434945;434946;434947;434948;434949;434950;434951;434952;434953;434954;434955;434956;434957;434958;434959;434960;434961;434962;434963;434964;434965;434966;434967;434968;434969;434970;434971;434972;434973;434974;434975;434976;434977;434978;434979;434980;434981;434982;434983;434984;434985;434986;434987;434988;434989;434990;434991;434992;434993;434994;434995;434996;434997;434998;434999;435000;435001;435002;435003;435004;435005;435006;435007;435008;435009;435010;435011;435012;435013;435014;435015;435016;435017;435018;435019;435020;435021;435022;435023;435024;435025;435026;435027;435028;435029;435030;435031;435032;435033;435034;435035;435036;435037;435038;435039;435040;435041;435042;435043;435044;435045;435046;435047;435048;435049;435050;435051;435052;435053;435054;435055;435056;435057;435058;550154;550155;550156;550157;550158;550159;550160;550161;550162;550163;550164;550165;550166;550167;550168;550169;550170;550171;550172;550173;550174;550175;550176;550177;550178;550179;550180;550181;550182;550183;550184;550185;550186;550187;550188;550189;550190;550191;550192;550193;550194;550195;550196;550197;550198;550199;550200;550201;550202;550203;550204;550205;550206;550207;550208;550209;550210;550211;550212;550213;550214;550215;550216;550217;550218;550219;550220;550221;550222;550223;550224;550225;550226;550227;550228;550229;550230;550231;550232;550233;550234;550235;550236;550237;550238;550239;550240;550241;550242;550243;550244;550245;550246;550247;550248;550249;550250;550251;550252;550253;550254;550255;550256;550257;550258;550259;550260;550261;550262;550263;550264;550265;550266;550267;550268;550269;550270;550271;550272;550273;550274;550275;550276;550277;550278;550279;550280;550281;550282;550283;550284;550285;550286;550287;550288;550289;550290;550291;550292;550293;550294;550295;550296;550297;550298;550299;550300;550301;550302;550303;550304;550305;550306;550307;550308;550309;550310;550311;550312;550313;550314;550315;550316;550317;550318;550319;550320;550321;550322;550323;550324;550325;550326;550327;550328;550329;550330;550331;550332;550333;550334;550335;550336;550337;550338;550339;550340;550341;550342;550343;550344;550345;550346;550347;550348;550349;550350;550351;550352;550353;550354;550355;550356;550357;550358;550359;550360;550361;550362;550363;550364;550365;550366;550367;550368;550369;550370;550371;550372;550373;550374;550375;550376;550377;550378;550379;550380;550381;550382;550383;550384;550385;550386;550387;550388;550389;550390;550391;550392;550393;550394;550395;550396;550397;550398;550399;550400;550401;550402;550403;550404;550405;550406;550407;550408;550409;550410;550411;550412;550413;550414;550415;550416;550417;550418;550419;550420;550421;550422;550423;550424;550425;550426	68951;103280;151488;151519;263541;282208;292622;316998;333073;434811;435051;550171;550301	5;345;348;350;351	73;257;267;299;300	-1
Q3ZCQ8	Q3ZCQ8	31	31	31	Mitochondrial import inner membrane translocase subunit TIM50	TIMM50	Mitochondrial import inner membrane translocase subunit TIM50 OS=Homo sapiens OX=9606 GN=TIMM50 PE=1 SV=2	1	31	31	31	15	15	15	15	15	26	27	25	26	24	28	27	30	29	28	28	27	26	27	26	26	25	23	24	24	29	27	28	27	27	15	15	15	15	15	26	27	25	26	24	28	27	30	29	28	28	27	26	27	26	26	25	23	24	24	29	27	28	27	27	15	15	15	15	15	26	27	25	26	24	28	27	30	29	28	28	27	26	27	26	26	25	23	24	24	29	27	28	27	27	513	513	513	39646	353	353	273	116	219	139	227	189	172	0	32331	By MS/MS	By MS/MS	By MS/MS	By MS/MS	By MS/MS	By MS/MS	By MS/MS	By MS/MS	By MS/MS	By MS/MS	By MS/MS	By MS/MS	By MS/MS	By MS/MS	By MS/MS	By MS/MS	By MS/MS	By MS/MS	By MS/MS	By MS/MS	By MS/MS	By MS/MS	By MS/MS	By MS/MS	By MS/MS	By MS/MS	By MS/MS	By MS/MS	By MS/MS	By MS/MS	346	346	346	346	346	513	513	513	513	484	513	513	513	513	513	501	501	501	501	501	501	499	473	499	501	513	513	513	513	496	530780000000	5666300000	4.2387e+16	4309200000	3.7072e+16	3.9715e+16	19913000000	21890000000	22386000000	19718000000	21145000000	23780000000	27879000000	29034000000	32673000000	29563000000	13736000000	15401000000	14139000000	14959000000	12771000000	9932900000	11409000000	15605000000	10028000000	9871900000	23157000000	27869000000	26246000000	24322000000	31463000000	14	10445000000	101040000	72586000	77201000	72502000	68623000	367210000	393860000	434260000	301010000	442120000	500620000	473180000	515450000	515680000	523320000	318490000	289260000	289370000	273280000	278100000	204280000	233680000	369630000	159590000	155280000	537660000	637610000	556600000	557950000	725660000	584840000	562140000	529660000	498220000	528790000	3.3746e+16	2515200000	2684900000	2.1107e+16	2867600000	4986300000	4602200000	5494500000	6769099999999999	6792099999999999	3.4215e+16	2613100000	1.8556e+16	3.2667e+16	2914300000	1.49e+16	1324300000	2184800000	1194200000	948080000	2542500000	3.4403e+16	2730100000	4.1082e+16	5549900000	13	14	15	14	14	21	24	20	25	23	24	27	30	26	27	27	28	24	26	25	24	24	22	24	22	28	25	25	21	28	690	APDQAAEIGSR;AQGPQQQPGSEGPSYAK;AQGPQQQPGSEGPSYAKK;DATRYMDGHHVK;DISCLNRDPAR;GSTKAQGPQQQPGSEGPSYAK;GSTKAQGPQQQPGSEGPSYAKK;IPDEFDNDPILVQQLR;IPDEFDNDPILVQQLRR;LAELSKSNK;LAELSKSNKQNLFLGSLTSR;LATPPRRAPDQAAEIGSR;LEQEEQQR;LEQEEQQRLAELSK;LEQEEQQRLAELSKSNK;LQPYNGVALRPWDGNSDDR;QNLFLGSLTSR;QSRLEQEEQQR;QSRLEQEEQQRLAELSK;RAPDQAAEIGSR;SNKQNLFLGSLTSR;TIALNGVEDVR;TVLEHYALEDDPLAAFK;TVLEHYALEDDPLAAFKQR;TYKYFKDYR;VVVVDCK;VVVVDCKK;VVVVDCKKEAFR;YMDGHHVK;YMDGHHVKDISCLNR;YMDGHHVKDISCLNRDPAR				2143	3220;3393;3394;5818;6157;13653;13654;17921;17922;21521;21522;21851;22291;22292;22293;25410;31881;32201;32202;32590;36079;38782;40659;40660;40902;44722;44723;44724;46241;46242;46243	True;True;True;True;True;True;True;True;True;True;True;True;True;True;True;True;True;True;True;True;True;True;True;True;True;True;True;True;True;True;True	3459;3646;3647;6206;6207;6564;14512;14513;19061;19062;22839;22840;23188;23642;23643;23644;26935;34314;34650;34651;35064;38781;41633;43663;43664;43920;47982;47983;47984;49577;49578;49579;49580;49581	69552;69553;69554;69555;69556;69557;69558;69559;69560;69561;69562;69563;69564;69565;69566;69567;69568;69569;69570;69571;69572;69573;69574;69575;73414;73415;73416;73417;73418;73419;73420;73421;73422;73423;73424;73425;73426;73427;73428;73429;73430;73431;73432;73433;73434;73435;73436;73437;73438;73439;73440;73441;73442;73443;73444;73445;73446;73447;73448;73449;73450;73451;73452;73453;73454;73455;73456;73457;73458;73459;73460;73461;73462;73463;73464;73465;73466;73467;73468;123237;123238;123239;123240;123241;123242;123243;123244;123245;123246;123247;123248;123249;123250;123251;123252;123253;123254;123255;123256;123257;123258;123259;123260;123261;123262;123263;123264;123265;123266;123267;129937;129938;129939;129940;129941;129942;129943;129944;129945;129946;129947;129948;129949;129950;129951;129952;129953;129954;129955;129956;129957;129958;129959;129960;129961;129962;129963;129964;129965;129966;129967;129968;129969;129970;129971;129972;129973;129974;129975;129976;129977;129978;129979;129980;129981;129982;129983;129984;129985;129986;129987;129988;129989;129990;129991;280150;280151;280152;280153;280154;280155;280156;280157;280158;280159;280160;280161;280162;280163;280164;280165;373685;373686;373687;373688;373689;373690;373691;373692;373693;373694;373695;373696;373697;373698;373699;373700;373701;373702;373703;373704;373705;373706;373707;373708;373709;373710;373711;373712;373713;373714;373715;373716;373717;373718;373719;373720;373721;373722;373723;373724;373725;373726;373727;373728;373729;373730;373731;373732;373733;373734;373735;373736;448954;448955;448956;448957;448958;448959;448960;448961;448962;448963;448964;448965;448966;448967;448968;448969;448970;448971;448972;448973;448974;448975;448976;448977;448978;448979;448980;448981;448982;456378;456379;456380;456381;456382;456383;456384;456385;456386;456387;456388;456389;456390;456391;456392;456393;456394;456395;456396;456397;456398;456399;456400;456401;456402;464366;464367;464368;464369;464370;464371;464372;464373;464374;464375;464376;464377;464378;464379;464380;464381;464382;464383;464384;464385;464386;464387;464388;464389;464390;464391;464392;464393;464394;464395;464396;464397;464398;464399;464400;464401;464402;464403;464404;464405;464406;464407;464408;464409;464410;464411;464412;464413;464414;464415;464416;464417;464418;464419;464420;464421;464422;464423;464424;464425;464426;464427;464428;464429;464430;464431;464432;464433;464434;464435;464436;464437;464438;464439;464440;464441;464442;464443;464444;464445;464446;464447;464448;464449;464450;464451;464452;464453;464454;464455;464456;464457;464458;464459;527731;527732;527733;527734;527735;527736;527737;527738;527739;527740;527741;527742;527743;527744;527745;527746;527747;527748;527749;527750;527751;527752;527753;527754;527755;672426;672427;672428;672429;672430;672431;672432;672433;672434;672435;678848;678849;678850;678851;678852;678853;678854;678855;678856;678857;678858;678859;678860;678861;678862;678863;678864;678865;678866;678867;678868;678869;678870;678871;678872;678873;678874;678875;678876;678877;678878;678879;678880;678881;678882;678883;678884;678885;678886;678887;678888;678889;678890;678891;678892;678893;678894;678895;678896;678897;678898;678899;678900;678901;678902;678903;678904;678905;678906;678907;678908;678909;678910;678911;678912;678913;678914;678915;678916;678917;678918;678919;678920;678921;678922;678923;678924;678925;678926;678927;678928;678929;678930;678931;678932;678933;678934;678935;678936;678937;678938;678939;678940;678941;678942;678943;678944;678945;678946;678947;678948;678949;678950;686572;686573;686574;686575;686576;686577;686578;686579;686580;686581;686582;686583;686584;686585;686586;686587;686588;686589;686590;686591;686592;686593;686594;686595;686596;686597;686598;686599;686600;686601;686602;686603;686604;686605;686606;686607;686608;686609;686610;686611;758786;758787;758788;758789;758790;758791;758792;758793;758794;758795;758796;758797;758798;758799;758800;758801;758802;758803;758804;758805;758806;758807;758808;758809;758810;758811;758812;758813;758814;758815;758816;758817;758818;758819;758820;758821;813737;813738;813739;813740;813741;813742;813743;813744;813745;813746;813747;813748;813749;813750;813751;813752;813753;813754;813755;813756;813757;813758;813759;813760;813761;813762;813763;813764;813765;813766;854336;854337;854338;854339;854340;854341;854342;854343;854344;854345;854346;854347;854348;854349;854350;854351;854352;854353;854354;854355;854356;854357;854358;854359;854360;854361;854362;854363;854364;854365;854366;854367;854368;854369;854370;854371;854372;854373;854374;854375;854376;854377;854378;854379;854380;854381;854382;854383;854384;854385;854386;854387;854388;854389;854390;854391;854392;854393;854394;854395;854396;854397;854398;854399;854400;854401;854402;854403;854404;854405;854406;854407;854408;854409;854410;854411;854412;854413;859576;859577;859578;859579;859580;859581;859582;859583;859584;859585;859586;859587;859588;859589;859590;859591;859592;859593;859594;859595;859596;859597;859598;859599;859600;941315;941316;941317;941318;941319;941320;941321;941322;941323;941324;941325;941326;941327;941328;941329;941330;941331;941332;941333;941334;941335;941336;941337;941338;941339;941340;941341;941342;941343;941344;941345;941346;941347;941348;941349;941350;941351;941352;941353;941354;941355;941356;941357;941358;941359;941360;941361;941362;941363;941364;941365;941366;941367;941368;941369;941370;941371;941372;941373;941374;941375;941376;941377;941378;941379;941380;941381;941382;941383;941384;941385;941386;941387;941388;941389;941390;941391;941392;941393;941394;941395;941396;941397;941398;941399;941400;941401;941402;941403;941404;941405;941406;941407;941408;941409;941410;941411;941412;941413;941414;941415;941416;941417;941418;941419;941420;941421;941422;941423;941424;941425;941426;941427;941428;941429;941430;941431;941432;941433;941434;941435;941436;941437;941438;941439;941440;973674;973675;973676;973677;973678;973679;973680;973681;973682;973683;973684;973685;973686;973687;973688;973689;973690;973691;973692;973693;973694;973695;973696;973697;973698;973699;973700;973701;973702;973703;973704;973705;973706;973707;973708;973709;973710;973711;973712;973713;973714;973715;973716;973717;973718;973719;973720;973721;973722;973723;973724;973725;973726;973727;973728;973729;973730;973731;973732;973733;973734;973735;973736;973737;973738;973739;973740;973741;973742;973743;973744;973745;973746;973747;973748;973749;973750;973751;973752;973753;973754;973755;973756;973757;973758;973759;973760;973761;973762;973763;973764;973765;973766;973767;973768;973769;973770;973771;973772;973773;973774;973775;973776;973777;973778;973779;973780;973781;973782;973783;973784;973785;973786;973787;973788;973789;973790;973791;973792;973793;973794;973795;973796;973797;973798;973799;973800;973801;973802;973803;973804;973805;973806;973807;973808;973809;973810;973811;973812;973813;973814;973815;973816;973817;973818;973819;973820;973821;973822;973823;973824;973825;973826;973827;973828;973829;973830;973831;973832;973833;973834;973835;973836;973837;973838;973839;973840;973841;973842;973843;973844;973845;973846;973847;973848;973849;973850;973851;973852;973853;973854;973855;973856;973857;973858;973859;973860;973861;973862;973863;973864;973865;973866;973867;973868;973869;973870;973871;973872;973873;973874;973875;973876;973877;973878;973879;973880;973881	48827;48828;48829;48830;48831;48832;48833;48834;48835;48836;48837;48838;48839;48840;48841;48842;48843;48844;48845;48846;48847;48848;48849;51584;51585;51586;51587;51588;51589;51590;51591;51592;51593;51594;51595;51596;51597;51598;51599;51600;51601;51602;51603;51604;51605;51606;51607;51608;51609;51610;51611;51612;51613;51614;51615;51616;51617;51618;51619;51620;51621;51622;51623;51624;51625;51626;51627;51628;51629;51630;51631;51632;51633;51634;51635;51636;51637;51638;51639;86189;86190;86191;86192;86193;86194;86195;86196;86197;86198;86199;86200;86201;86202;86203;86204;86205;90672;90673;90674;90675;90676;90677;90678;90679;90680;90681;90682;90683;90684;90685;90686;90687;90688;90689;90690;90691;90692;90693;90694;90695;90696;90697;90698;90699;194107;194108;194109;194110;194111;194112;194113;194114;194115;194116;259856;259857;259858;259859;259860;259861;259862;259863;259864;259865;259866;259867;259868;259869;259870;259871;259872;259873;259874;259875;259876;259877;259878;259879;259880;259881;259882;259883;259884;259885;259886;259887;259888;259889;259890;259891;259892;259893;259894;259895;259896;259897;259898;259899;259900;259901;259902;259903;259904;311315;311316;311317;311318;311319;311320;311321;311322;311323;311324;311325;311326;311327;316633;316634;316635;316636;316637;316638;316639;316640;316641;316642;316643;316644;316645;316646;316647;316648;316649;316650;316651;322067;322068;322069;322070;322071;322072;322073;322074;322075;322076;322077;322078;322079;322080;322081;322082;322083;322084;322085;322086;322087;322088;322089;322090;322091;322092;322093;322094;322095;322096;322097;322098;322099;322100;322101;322102;322103;322104;322105;322106;322107;322108;322109;322110;322111;322112;322113;322114;322115;322116;322117;322118;322119;322120;322121;322122;322123;322124;322125;322126;322127;322128;322129;322130;322131;322132;322133;322134;322135;322136;322137;322138;322139;322140;322141;322142;322143;322144;322145;322146;322147;322148;322149;322150;322151;322152;322153;365381;365382;365383;365384;365385;365386;365387;365388;365389;365390;365391;365392;365393;365394;365395;365396;365397;365398;365399;465450;465451;465452;465453;465454;465455;465456;469831;469832;469833;469834;469835;469836;469837;469838;469839;469840;469841;469842;469843;469844;469845;469846;469847;469848;469849;469850;469851;469852;469853;469854;469855;469856;469857;469858;469859;469860;469861;469862;469863;469864;469865;469866;469867;469868;469869;469870;469871;469872;469873;469874;469875;469876;469877;469878;469879;469880;469881;469882;469883;469884;469885;469886;469887;469888;469889;469890;469891;469892;469893;469894;469895;469896;469897;469898;469899;469900;469901;469902;469903;469904;469905;469906;469907;469908;469909;469910;475050;475051;475052;475053;475054;475055;475056;475057;475058;475059;475060;475061;475062;475063;475064;475065;475066;475067;475068;475069;524744;524745;524746;524747;524748;524749;524750;524751;524752;524753;524754;524755;524756;524757;524758;524759;524760;524761;524762;524763;524764;524765;524766;524767;524768;524769;524770;524771;524772;524773;563177;563178;563179;563180;563181;563182;563183;563184;563185;563186;563187;563188;563189;563190;563191;563192;563193;563194;563195;563196;563197;563198;563199;563200;563201;563202;563203;591657;591658;591659;591660;591661;591662;591663;591664;591665;591666;591667;591668;591669;591670;591671;591672;591673;591674;591675;591676;591677;591678;591679;591680;591681;591682;591683;591684;591685;591686;591687;591688;591689;591690;591691;591692;591693;591694;591695;591696;591697;591698;591699;591700;591701;591702;591703;591704;591705;591706;591707;591708;591709;591710;591711;591712;591713;591714;591715;591716;595354;595355;595356;595357;595358;595359;595360;595361;595362;595363;595364;595365;595366;595367;595368;595369;595370;595371;595372;595373;595374;595375;595376;595377;595378;595379;652910;652911;652912;652913;652914;652915;652916;652917;652918;652919;652920;652921;652922;652923;652924;652925;652926;652927;652928;652929;652930;652931;652932;652933;652934;652935;652936;652937;652938;652939;652940;652941;652942;652943;652944;652945;652946;652947;652948;652949;652950;652951;652952;652953;652954;652955;652956;652957;652958;652959;652960;652961;652962;652963;652964;652965;652966;652967;652968;652969;652970;652971;652972;652973;652974;652975;652976;652977;652978;652979;652980;652981;652982;652983;652984;652985;652986;652987;652988;652989;652990;652991;652992;652993;652994;652995;652996;652997;652998;652999;653000;653001;653002;653003;653004;653005;653006;653007;653008;653009;653010;653011;653012;653013;653014;653015;653016;653017;653018;653019;675503;675504;675505;675506;675507;675508;675509;675510;675511;675512;675513;675514;675515;675516;675517;675518;675519;675520;675521;675522;675523;675524;675525;675526;675527;675528;675529;675530;675531;675532;675533;675534;675535;675536;675537;675538;675539;675540;675541;675542;675543;675544;675545;675546;675547;675548;675549;675550;675551;675552;675553;675554;675555;675556;675557;675558;675559;675560;675561;675562;675563;675564;675565;675566;675567;675568;675569;675570;675571;675572;675573;675574;675575;675576;675577;675578;675579;675580;675581;675582;675583;675584;675585;675586;675587;675588;675589;675590;675591;675592;675593;675594;675595;675596;675597;675598;675599;675600;675601;675602;675603;675604;675605;675606;675607;675608;675609;675610;675611;675612;675613;675614;675615;675616;675617;675618;675619;675620;675621;675622;675623;675624;675625;675626;675627	48845;51584;51633;86200;90678;194112;194116;259860;259902;311318;311322;316641;322087;322133;322151;365392;465452;469844;469881;475058;524751;563197;591684;591692;595357;652911;652947;652958;675513;675531;675542	2098	226	-1
Q49A26	Q49A26	8	8	8	Putative oxidoreductase GLYR1	GLYR1	Cytokine-like nuclear factor N-PAC OS=Homo sapiens OX=9606 GN=GLYR1 PE=1 SV=4	1	8	8	8	6	6	6	6	6	5	4	6	4	2	5	6	6	6	5	6	6	6	5	6	5	5	6	5	5	5	4	5	5	5	6	6	6	6	6	5	4	6	4	2	5	6	6	6	5	6	6	6	5	6	5	5	6	5	5	5	4	5	5	5	6	6	6	6	6	5	4	6	4	2	5	6	6	6	5	6	6	6	5	6	5	5	6	5	5	5	4	5	5	5	217	217	217	60547	553	553	267	30	24	19	31	29	29	0	33162	By MS/MS	By MS/MS	By MS/MS	By MS/MS	By MS/MS	By MS/MS	By MS/MS	By MS/MS	By MS/MS	By matching	By MS/MS	By MS/MS	By MS/MS	By MS/MS	By MS/MS	By MS/MS	By MS/MS	By MS/MS	By MS/MS	By MS/MS	By MS/MS	By MS/MS	By MS/MS	By MS/MS	By MS/MS	By MS/MS	By MS/MS	By MS/MS	By MS/MS	By MS/MS	17	17	17	17	17	139	94	17	94	51	136	181	181	181	139	13	13	13	125	13	136	141	166	148	141	148	107	148	148	148	6871099999999999	393710000	298080000	277670000	282710000	219770000	311400000	156190000	330780000	111580000	27877000	211480000	421110000	396910000	444960000	229080000	139310000	223820000	145430000	146600000	222690000	150640000	184990000	309550000	155820000	195140000	128460000	135080000	210460000	184700000	225110000	28	21859000	803290	790650	820610	1050800	712140	681280	589900	433000	559900	995600	470370	796230	890960	1647800	598740	464820	777200	646120	607690	912990	597330	819630	1356200	981890	959920	629930	530880	506930	638400	583880	94033000	105500000	93780000	108670000	74222000	108570000	65016000	84182000	44723000	21809000	113290000	151800000	168360000	194940000	134630000	79496000	116010000	59497000	103780000	148670000	73866000	90385000	105300000	65403000	76899000	47875000	57785000	65273000	91263000	101860000	4	4	3	4	5	3	1	3	2	0	3	3	2	7	2	1	4	3	3	6	3	4	5	4	4	1	1	3	2	2	92	AAKDLVLGPSGVLQGIRPGK;ALDQSDNDMSAVYR;DLVLGPSGVLQGIRPGK;FQQAVDAVEEFLRR;LAIALGDAVNHPTPMAAAANEVYKR;LGRTPAEVVSTCDITFACVSDPK;MGHTVTVWNR;TAEKCDLFIQEGAR				2144	277;2382;6491;10857;21618;22924;27540;37746	True;True;True;True;True;True;True;True	290;2521;2522;6911;11548;22945;24307;29315;40528	6123;6124;6125;6126;51742;51743;51744;51745;51746;51747;51748;51749;51750;51751;51752;51753;51754;51755;51756;51757;51758;51759;51760;51761;51762;51763;51764;51765;51766;51767;51768;51769;51770;51771;51772;51773;136307;136308;136309;136310;136311;136312;136313;136314;136315;136316;136317;136318;136319;136320;136321;136322;136323;136324;136325;136326;221296;221297;221298;221299;221300;221301;221302;221303;221304;221305;221306;221307;221308;221309;221310;221311;221312;221313;221314;221315;221316;221317;221318;221319;221320;221321;221322;221323;451162;451163;451164;451165;451166;451167;451168;451169;451170;451171;451172;477188;477189;477190;477191;477192;477193;477194;477195;477196;477197;477198;477199;477200;573397;573398;573399;573400;573401;573402;573403;573404;573405;573406;573407;573408;573409;573410;573411;573412;573413;573414;573415;573416;573417;573418;573419;792079;792080;792081;792082;792083;792084;792085;792086;792087;792088;792089;792090;792091;792092;792093;792094;792095;792096;792097;792098;792099;792100;792101;792102;792103;792104;792105;792106;792107;792108;792109	4330;36272;36273;36274;36275;36276;36277;36278;36279;36280;36281;36282;36283;36284;36285;36286;36287;36288;36289;36290;94972;94973;94974;94975;94976;152690;152691;152692;152693;152694;152695;152696;152697;152698;152699;152700;152701;152702;152703;152704;152705;152706;152707;152708;152709;152710;152711;152712;152713;152714;312944;312945;312946;312947;312948;312949;312950;312951;312952;330904;330905;330906;330907;330908;330909;396512;396513;396514;396515;396516;396517;396518;396519;396520;396521;396522;396523;396524;396525;547571;547572;547573;547574;547575;547576;547577;547578;547579;547580;547581;547582;547583;547584;547585;547586;547587;547588;547589;547590;547591;547592;547593;547594;547595;547596;547597;547598	4330;36290;94974;152713;312946;330904;396525;547594	2099	544	-1
Q4G0F5	Q4G0F5	4	4	4	Vacuolar protein sorting-associated protein 26B	VPS26B	Vacuolar protein sorting-associated protein 26B OS=Homo sapiens OX=9606 GN=VPS26B PE=1 SV=2	1	4	4	4	0	0	0	0	0	2	1	1	1	2	2	2	1	1	1	1	1	1	1	1	0	0	0	0	0	0	0	0	0	1	0	0	0	0	0	2	1	1	1	2	2	2	1	1	1	1	1	1	1	1	0	0	0	0	0	0	0	0	0	1	0	0	0	0	0	2	1	1	1	2	2	2	1	1	1	1	1	1	1	1	0	0	0	0	0	0	0	0	0	1	107	107	107	39154	336	336	30		1	5	9	5		57225	36523						By MS/MS	By MS/MS	By matching	By matching	By MS/MS	By matching	By MS/MS	By matching	By matching	By matching	By matching	By matching	By matching	By MS/MS	By matching										By MS/MS	0	0	0	0	0	107	68	39	68	68	68	68	36	36	36	68	68	68	68	68	0	0	0	0	0	0	0	0	0	33	369110000	0	0	0	0	0	36543000	28682000	22505000	20324000	33017000	46030000	50062000	15961000	14392000	11260000	17366000	25953000	11849000	22454000	12711000	0	0	0	0	0	0	0	0	0	0	20	1499900	0	0	0	0	0	374690	1434100	1125300	1016200	788370	425730	594030	798040	719600	562990	868320	1297600	592430	1122700	635560	0	0	0	0	0	0	0	0	0	0	0	0	0	0	0	0	0	0	0	31946000	0	49785000	0	0	0	0	0	0	0	0	0	0	0	0	0	0	0	0	0	0	0	0	0	0	0	1	1	0	0	1	0	1	0	0	0	0	0	0	1	0	0	0	0	0	0	0	0	0	0	1	6	FEGTTSLGEVR;LFLAGYELTPTMR;SMSHQAAIASQR;SMSHQAAIASQRFEGTTSLGEVR				2145	9836;22453;36002;36003	True;True;True;True	10452;23810;38695;38696	200530;467333;467334;757461;757462;757463;757464;757465;757466;757467;757468;757469;757470;757471;757472;757473;757474;757475;757476;757477	138201;324111;523836;523837;523838;523839	138201;324111;523836;523837			-1
Q4G0I0	Q4G0I0	4	4	4	Protein CCSMST1	CCSMST1	Ubiquinol-cytochrome c reductase complex assembly factor 4 OS=Homo sapiens OX=9606 GN=UQCC4 PE=2 SV=1	1	4	4	4	0	0	0	0	0	2	2	2	2	3	4	3	2	4	2	2	2	2	2	2	2	2	2	2	2	4	4	4	4	3	0	0	0	0	0	2	2	2	2	3	4	3	2	4	2	2	2	2	2	2	2	2	2	2	2	4	4	4	4	3	0	0	0	0	0	2	2	2	2	3	4	3	2	4	2	2	2	2	2	2	2	2	2	2	2	4	4	4	4	3	28	28	28	15004	132	132	285		19	8	18	10	10	0	12125						By MS/MS	By MS/MS	By MS/MS	By MS/MS	By MS/MS	By MS/MS	By MS/MS	By MS/MS	By MS/MS	By MS/MS	By MS/MS	By MS/MS	By MS/MS	By MS/MS	By MS/MS	By MS/MS	By MS/MS	By MS/MS	By MS/MS	By MS/MS	By MS/MS	By MS/MS	By MS/MS	By MS/MS	By MS/MS	0	0	0	0	0	174	174	174	174	242	28	212	174	28	174	174	174	174	174	174	174	174	174	174	174	28	28	28	28	242	13180000000	0	0	0	0	0	312990000	385130000	338160000	287260000	427960000	695680000	669830000	633810000	737130000	752660000	233550000	246850000	200550000	274610000	215430000	302690000	295480000	466570000	246550000	204580000	857690000	1.0038e+16	1149200000	1120000000	1121300000	10	17874000	0	0	0	0	0	14424000	17899000	14538000	11788000	2213100	1862300	28918000	29070000	1205600	32228000	9301700	9757600	8954400	11236000	8709100	13310000	13026000	19196000	10054000	9476300	2027900	2439700	2746300	2671000	2708400	0	0	0	0	0	245890000	234790000	194620000	163320000	297630000	675760000	568140000	640190000	737530000	848580000	292450000	240800000	141220000	328020000	247410000	253350000	212560000	334440000	185190000	123520000	472410000	656340000	606030000	863570000	1.0051e+16	0	0	0	0	0	2	2	2	2	3	4	2	2	3	2	2	2	2	2	2	2	2	2	2	2	4	3	4	4	3	62	AHPAAEEEDDPDRPIEFSSSK;AHPAAEEEDDPDRPIEFSSSKANPHR;DRAHPAAEEEDDPDRPIEFSSSK;WSVGHTMGK				2146	1710;1711;6627;45215	True;True;True;True	1801;1802;7074;48500	36346;36347;36348;36349;36350;36351;36352;36353;36354;36355;36356;36357;36358;36359;36360;36361;36362;36363;36364;36365;36366;36367;36368;36369;36370;36371;36372;36373;36374;36375;36376;36377;139509;139510;139511;139512;139513;139514;139515;139516;139517;139518;139519;139520;139521;139522;139523;139524;139525;139526;139527;139528;139529;139530;139531;139532;139533;951359;951360;951361;951362;951363;951364;951365;951366	25606;25607;25608;25609;25610;25611;25612;25613;25614;25615;25616;25617;25618;25619;25620;25621;25622;25623;25624;25625;25626;25627;25628;25629;25630;25631;25632;25633;25634;97227;97228;97229;97230;97231;97232;97233;97234;97235;97236;97237;97238;97239;97240;97241;97242;97243;97244;97245;97246;97247;97248;97249;97250;97251;659751;659752;659753;659754;659755;659756;659757;659758	25627;25631;97234;659755			-1
Q4G0J3	Q4G0J3	41	41	41	La-related protein 7	LARP7	La-related protein 7 OS=Homo sapiens OX=9606 GN=LARP7 PE=1 SV=1	1	41	41	41	18	19	19	18	19	24	23	23	21	23	30	30	30	29	29	26	28	27	25	27	37	35	34	36	36	22	22	21	20	22	18	19	19	18	19	24	23	23	21	23	30	30	30	29	29	26	28	27	25	27	37	35	34	36	36	22	22	21	20	22	18	19	19	18	19	24	23	23	21	23	30	30	30	29	29	26	28	27	25	27	37	35	34	36	36	22	22	21	20	22	674	674	674	66898	582	582	295	103	139	106	224	154	200	0	31083	By MS/MS	By MS/MS	By MS/MS	By MS/MS	By MS/MS	By MS/MS	By MS/MS	By MS/MS	By MS/MS	By MS/MS	By MS/MS	By MS/MS	By MS/MS	By MS/MS	By MS/MS	By MS/MS	By MS/MS	By MS/MS	By MS/MS	By MS/MS	By MS/MS	By MS/MS	By MS/MS	By MS/MS	By MS/MS	By MS/MS	By MS/MS	By MS/MS	By MS/MS	By MS/MS	381	404	404	381	404	488	481	488	455	445	548	548	529	519	548	519	545	545	486	545	627	627	601	627	601	454	454	454	43	454	94727000000	2190500000	1.7001e+16	1.8804e+16	1.5689e+16	1.7645e+16	3.9951e+16	2656500000	3.5736e+16	2376400000	1363400000	4.2008e+16	6212499999999999	6632499999999999	6432199999999999	4602400000	2157200000	3.8226e+16	2878800000	2.0968e+16	2725300000	2641500000	3.5288e+16	5428900000	2.928e+16	3.0262e+16	2.1192e+16	2656100000	2.1238e+16	2323900000	3.1199e+16	28	612980000	14416000	9658700	11332000	9867000	9378300	27995000	14544000	22874000	12355000	12157000	27566000	34814000	46890000	47122000	38934000	13010000	21467000	11960000	9380000	18242000	19729000	24226000	31612000	20837000	23193000	14040000	16517000	14152000	13193000	21522000	416770000	439280000	453330000	418170000	444540000	909530000	461840000	608530000	383450000	289360000	954090000	1230900000	1.6165e+16	1.7269e+16	1293200000	720970000	953810000	551430000	740220000	917850000	590920000	668630000	1.009e+16	545730000	489330000	362920000	485440000	361350000	534290000	823600000	12	12	15	12	15	17	14	20	14	10	19	22	25	26	21	18	24	23	18	18	23	26	28	29	24	12	15	14	12	22	560	AIEFLNNPPEEAPRKPGIFPK;ASMASLKK;CGNVVYISIPHYK;DIEISTEEEKDTGDLKDSSLLK;DRVEASSLPEVR;EENMDTSNTSISK;EYLALQK;FKTPEDAQAVINAYTEINKK;FLREQIEK;GFAFVEFETK;GFAFVEFETKEQAAK;GTEKLITKAEK;HCWKLEILSGDHEQR;HCWKLEILSGDHEQRYWQK;HIRFSEYD;HKMGEEVIPLR;HKMGEEVIPLRVLSK;IIQKDIIK;IIQKDIIKEASEASK;IISTEPLPGR;IISTEPLPGRK;KLTTDGKLIAR;KRSSSEDAESLAPR;LEILSGDHEQR;LEILSGDHEQRYWQK;MGEEVIPLRVLSK;NKPIPALR;NVNHSWIER;QVDFWFGDANLHKDR;RSSSEDAESLAPR;SEWMDLKK;SEWMDLKKEYLALQK;SRPTSEGSDIESTEPQKQCSK;SSAVVELDLEGTRIR;SSSEDAESLAPR;STGDPKGFAFVEFETKEQAAK;TISQIKSESEMETDSGVPQNTGMKNEK;TQEKVNATGPQFVSGVIVK;VKQVLADIAK;VMEEESTEKKK;VNATGPQFVSGVIVK				2147	1816;3894;5154;6106;6678;7433;9509;10407;10595;11845;11846;13715;14301;14302;14689;14752;14753;16955;16956;16995;16996;20482;20875;22243;22244;27518;29407;30444;32351;33492;34387;34388;36598;36644;36873;37047;38958;39919;42660;43302;43380	True;True;True;True;True;True;True;True;True;True;True;True;True;True;True;True;True;True;True;True;True;True;True;True;True;True;True;True;True;True;True;True;True;True;True;True;True;True;True;True;True	1915;4168;5502;6513;7127;7918;7919;10104;11061;11259;12577;12578;14576;15196;15197;15607;15671;15672;15673;17999;18000;18042;18043;21744;22171;23594;23595;29278;31656;32783;34808;36009;36964;36965;36966;39323;39371;39610;39791;41823;41824;41825;42864;45793;46474;46579	38715;38716;38717;38718;38719;38720;38721;38722;38723;38724;38725;38726;38727;38728;38729;38730;38731;38732;38733;38734;38735;38736;38737;38738;38739;38740;38741;38742;38743;38744;38745;38746;38747;38748;38749;38750;83523;83524;83525;83526;83527;83528;83529;83530;83531;83532;83533;83534;83535;83536;83537;83538;83539;83540;83541;83542;83543;83544;83545;83546;83547;110456;110457;110458;110459;110460;110461;110462;110463;110464;110465;110466;110467;110468;110469;110470;110471;110472;110473;110474;110475;110476;110477;110478;110479;110480;110481;110482;110483;110484;110485;110486;110487;110488;110489;110490;110491;110492;110493;129077;129078;129079;129080;129081;129082;129083;129084;129085;140400;140401;140402;140403;140404;140405;140406;140407;140408;140409;140410;140411;140412;140413;140414;140415;140416;140417;140418;140419;140420;140421;140422;140423;140424;140425;140426;140427;140428;140429;140430;140431;140432;140433;140434;140435;140436;140437;140438;140439;140440;140441;140442;140443;140444;140445;140446;140447;140448;140449;140450;140451;140452;140453;140454;140455;140456;140457;140458;140459;154743;154744;154745;154746;154747;154748;154749;193907;193908;193909;193910;193911;193912;193913;193914;193915;193916;193917;193918;193919;193920;193921;193922;193923;193924;193925;193926;193927;193928;193929;193930;193931;193932;193933;193934;212435;212436;212437;212438;212439;212440;212441;212442;212443;212444;212445;212446;212447;212448;212449;212450;212451;212452;212453;212454;212455;212456;212457;212458;212459;212460;212461;212462;212463;212464;212465;212466;212467;212468;212469;212470;212471;212472;212473;212474;212475;212476;212477;216206;216207;216208;216209;216210;216211;216212;216213;241289;241290;241291;241292;241293;241294;241295;241296;241297;241298;241299;241300;241301;241302;241303;241304;241305;241306;241307;241308;241309;241310;241311;241312;241313;241314;241315;241316;241317;241318;241319;241320;241321;281442;281443;281444;281445;281446;281447;281448;281449;281450;281451;281452;281453;281454;281455;281456;281457;281458;281459;281460;281461;281462;281463;281464;281465;281466;281467;281468;293987;293988;293989;293990;293991;293992;293993;293994;293995;293996;293997;293998;293999;294000;294001;294002;294003;294004;294005;294006;294007;294008;294009;294010;294011;294012;294013;294014;294015;294016;294017;294018;294019;294020;294021;294022;294023;294024;294025;294026;294027;294028;294029;302502;302503;302504;302505;303761;303762;303763;303764;303765;303766;303767;303768;303769;303770;303771;303772;303773;303774;303775;303776;303777;303778;303779;303780;303781;303782;303783;303784;303785;303786;303787;303788;303789;303790;303791;303792;303793;303794;303795;303796;303797;303798;303799;303800;303801;303802;303803;303804;303805;303806;303807;303808;303809;303810;303811;303812;303813;303814;303815;303816;303817;303818;303819;303820;303821;303822;303823;303824;303825;303826;303827;303828;303829;303830;303831;303832;303833;303834;303835;303836;303837;303838;303839;350847;350848;350849;350850;350851;350852;350853;350854;350855;350856;350857;350858;350859;350860;350861;350862;350863;350864;350865;350866;350867;350868;350869;350870;350871;350872;351808;351809;351810;351811;351812;351813;351814;351815;351816;351817;351818;351819;351820;351821;351822;351823;351824;351825;351826;351827;351828;351829;351830;351831;351832;351833;351834;351835;351836;351837;351838;351839;351840;351841;351842;351843;351844;351845;351846;351847;351848;351849;351850;351851;351852;351853;351854;351855;351856;351857;351858;351859;351860;427206;427207;427208;427209;427210;427211;427212;427213;427214;427215;427216;427217;427218;427219;427220;427221;435853;435854;435855;435856;435857;435858;435859;435860;435861;435862;463549;463550;463551;463552;463553;463554;463555;463556;463557;463558;463559;463560;463561;463562;463563;463564;463565;463566;463567;463568;463569;463570;463571;463572;463573;463574;463575;463576;463577;463578;463579;463580;463581;463582;572314;572315;572316;572317;620447;620448;620449;620450;620451;620452;620453;620454;620455;620456;620457;643175;643176;643177;643178;643179;643180;643181;643182;643183;643184;643185;643186;643187;643188;643189;643190;643191;643192;643193;643194;643195;643196;643197;643198;643199;643200;643201;643202;643203;643204;643205;643206;682070;682071;682072;682073;682074;682075;682076;682077;682078;682079;682080;682081;682082;682083;682084;682085;682086;682087;682088;682089;703936;703937;721770;721771;721772;721773;721774;721775;721776;721777;721778;721779;721780;721781;721782;721783;721784;721785;721786;721787;721788;721789;721790;721791;721792;721793;721794;721795;721796;721797;721798;721799;721800;721801;721802;721803;721804;721805;721806;721807;721808;721809;721810;721811;721812;721813;721814;721815;721816;721817;721818;721819;721820;721821;721822;721823;721824;721825;721826;721827;768284;768285;768286;768287;768288;768289;768290;768291;768292;768293;768294;768295;768296;768297;768298;768299;768300;768301;768302;768303;768304;768305;768306;768307;768308;768309;768310;768311;768312;768313;768314;768315;768316;768317;768318;768319;768320;768321;768322;768323;768324;768325;768326;768327;768328;768329;769257;769258;769259;774005;774006;774007;774008;774009;774010;774011;774012;774013;774014;774015;774016;774017;774018;774019;774020;774021;774022;774023;774024;774025;774026;774027;774028;774029;774030;774031;774032;774033;777391;777392;777393;777394;777395;777396;777397;777398;777399;817730;817731;817732;817733;817734;817735;817736;817737;817738;817739;817740;817741;817742;817743;817744;817745;817746;817747;817748;817749;817750;817751;817752;817753;817754;817755;817756;817757;817758;817759;817760;817761;817762;817763;817764;817765;817766;817767;838755;838756;838757;838758;838759;838760;838761;838762;897046;897047;897048;897049;897050;897051;897052;897053;897054;897055;897056;897057;897058;897059;897060;897061;897062;897063;897064;897065;897066;897067;897068;897069;897070;897071;897072;897073;897074;897075;897076;897077;897078;897079;897080;897081;897082;897083;897084;897085;897086;897087;897088;897089;897090;897091;897092;897093;897094;897095;911195;911196;911197;911198;911199;911200;911201;913121;913122;913123;913124;913125;913126;913127;913128;913129;913130;913131;913132;913133;913134;913135;913136;913137;913138;913139;913140;913141;913142;913143;913144;913145;913146;913147;913148;913149;913150	27251;27252;27253;27254;27255;27256;27257;27258;27259;27260;27261;27262;27263;27264;27265;27266;27267;27268;27269;27270;27271;27272;27273;27274;27275;27276;27277;27278;27279;27280;27281;58587;58588;58589;58590;58591;58592;58593;58594;58595;58596;58597;58598;58599;58600;77256;77257;77258;77259;77260;77261;77262;77263;77264;77265;77266;77267;77268;77269;77270;77271;77272;77273;77274;77275;77276;77277;77278;77279;77280;77281;77282;77283;77284;77285;90086;90087;90088;97817;97818;97819;97820;97821;97822;97823;97824;97825;97826;97827;97828;97829;97830;97831;97832;97833;97834;97835;97836;97837;97838;97839;97840;97841;97842;97843;97844;97845;97846;97847;97848;97849;97850;97851;97852;97853;97854;107557;107558;133624;133625;133626;133627;133628;133629;133630;133631;133632;133633;133634;133635;133636;133637;133638;133639;133640;133641;133642;146563;146564;146565;146566;146567;146568;146569;146570;146571;146572;146573;146574;146575;146576;146577;146578;146579;146580;146581;146582;146583;146584;146585;146586;146587;146588;146589;146590;146591;146592;146593;146594;149306;149307;149308;149309;166611;166612;166613;166614;166615;166616;166617;166618;166619;166620;166621;166622;166623;166624;166625;166626;166627;166628;166629;166630;166631;194962;194963;194964;194965;194966;194967;194968;194969;194970;194971;194972;194973;194974;194975;194976;194977;194978;194979;194980;194981;194982;194983;194984;194985;194986;194987;194988;194989;203763;203764;203765;203766;203767;203768;203769;203770;203771;203772;203773;203774;203775;203776;203777;203778;203779;203780;203781;203782;203783;203784;203785;203786;203787;203788;203789;203790;203791;203792;203793;209715;210549;210550;210551;210552;210553;210554;210555;210556;210557;210558;210559;210560;210561;210562;210563;210564;210565;210566;210567;210568;210569;210570;210571;210572;210573;210574;210575;210576;210577;210578;210579;210580;210581;210582;210583;210584;210585;210586;210587;210588;210589;210590;210591;210592;210593;243749;243750;243751;243752;243753;243754;243755;243756;243757;243758;243759;243760;243761;244377;244378;244379;244380;244381;244382;244383;244384;244385;244386;244387;244388;244389;244390;244391;244392;244393;244394;244395;244396;244397;244398;244399;244400;244401;244402;244403;244404;244405;244406;244407;244408;244409;244410;244411;244412;244413;244414;244415;244416;244417;296775;296776;296777;296778;296779;296780;302431;302432;302433;321486;321487;321488;321489;321490;321491;321492;321493;321494;321495;321496;321497;321498;321499;321500;321501;395814;429599;429600;445570;445571;445572;445573;445574;445575;445576;445577;445578;445579;445580;445581;445582;445583;445584;445585;445586;445587;445588;445589;472105;472106;472107;472108;472109;472110;472111;472112;472113;486600;499105;499106;499107;499108;499109;499110;499111;499112;499113;499114;499115;499116;499117;499118;499119;499120;499121;499122;499123;499124;499125;499126;499127;499128;499129;499130;499131;499132;499133;499134;499135;499136;499137;499138;499139;499140;499141;499142;499143;499144;499145;499146;499147;499148;531149;531150;531151;531152;531153;531154;531155;531156;531157;531158;531159;531160;531161;531162;531163;531164;531165;531166;531167;531168;531169;531170;531171;531172;531173;531174;531175;531176;531177;531178;531179;531799;535093;535094;535095;535096;535097;535098;535099;535100;535101;535102;535103;535104;535105;535106;535107;535108;535109;535110;535111;535112;535113;535114;535115;535116;535117;537467;537468;566173;566174;566175;566176;566177;566178;566179;566180;566181;566182;566183;566184;566185;566186;566187;566188;566189;566190;566191;566192;566193;566194;566195;566196;566197;566198;566199;566200;566201;566202;566203;566204;580823;580824;580825;580826;580827;580828;621801;621802;621803;621804;621805;621806;621807;621808;621809;621810;621811;621812;621813;621814;621815;621816;621817;621818;621819;621820;621821;621822;621823;621824;631969;631970;631971;631972;633282;633283;633284;633285;633286;633287;633288;633289;633290;633291;633292;633293;633294;633295;633296;633297;633298;633299;633300;633301;633302;633303;633304	27269;58592;77278;90088;97840;107558;133638;146584;149309;166613;166627;194984;203774;203793;209715;210561;210572;243749;243756;244387;244415;296780;302431;321487;321492;395814;429599;445588;472112;486600;499108;499142;531160;531799;535113;537467;566189;580824;621818;631972;633299	2100;2101;2102;2103;2104	241;369;385;415;427	-1
Q4G0N4	Q4G0N4	16	16	16	NAD kinase 2, mitochondrial	NADK2	NAD kinase 2, mitochondrial OS=Homo sapiens OX=9606 GN=NADK2 PE=1 SV=2	1	16	16	16	16	15	15	15	15	1	1	1	0	0	0	0	0	0	0	0	0	0	0	0	0	0	0	0	0	5	5	5	5	5	16	15	15	15	15	1	1	1	0	0	0	0	0	0	0	0	0	0	0	0	0	0	0	0	0	5	5	5	5	5	16	15	15	15	15	1	1	1	0	0	0	0	0	0	0	0	0	0	0	0	0	0	0	0	0	5	5	5	5	5	443	443	443	49432	442	442	384	81	25	3				0	11544	By MS/MS	By MS/MS	By MS/MS	By MS/MS	By MS/MS	By MS/MS	By matching	By matching																		By MS/MS	By MS/MS	By MS/MS	By MS/MS	By MS/MS	443	443	443	421	385	38	38	38	0	0	0	0	0	0	0	0	0	0	0	0	0	0	0	0	0	163	163	163	163	163	14500000000	3.3775e+16	2229400000	2553100000	2475900000	2332400000	22911000	25043000	23935000	0	0	0	0	0	0	0	0	0	0	0	0	0	0	0	0	0	160120000	293980000	410220000	414160000	181220000	25	146530000	35796000	23949000	27993000	27251000	26362000	916450	1001700	957400	0	0	0	0	0	0	0	0	0	0	0	0	0	0	0	0	0	769450	1011600	1228000	1258500	911430	714740000	628490000	732020000	786270000	661930000	0	0	0	0	0	0	0	0	0	0	0	0	0	0	0	0	0	0	0	0	93725000	137980000	153230000	222990000	180330000	10	12	12	10	10	0	0	0	0	0	0	0	0	0	0	0	0	0	0	0	0	0	0	0	0	4	3	5	4	2	72	AHDERSEASGPQLLPVR;ALNEVFIGESLSSR;ALNIERAHDERSEASGPQLLPVR;ASYYEISVDDGPWEKQK;AWSFNINR;EYDEETVR;ILFSIREPIANR;LKPVIGVNTDPER;LKPVIGVNTDPERSEGHLCLPVR;NVEHIIDSLRNEGIEVR;QGNLSLPLNR;SSGLNLCTGTGSK;TTRYEFEQQR;VATQAVEDVLNIAK;VATQAVEDVLNIAKR;YAELSEEDLKQLLALKGSSYSGLLER				2148	1645;2697;2700;4023;4788;9489;17363;23814;23815;30367;31181;36723;40457;41297;41298;45319	True;True;True;True;True;True;True;True;True;True;True;True;True;True;True;True	1733;2866;2869;4307;5109;10082;18433;25242;25243;32696;33566;39451;43446;44340;44341;48608	34937;34938;34939;34940;34941;34942;34943;34944;34945;34946;34947;34948;34949;34950;34951;58652;58653;58654;58655;58656;58687;58688;58689;58690;58691;86032;86033;86034;86035;86036;102699;102700;102701;102702;102703;193642;193643;193644;193645;193646;360629;360630;360631;360632;360633;496279;496280;496281;496282;496283;496284;496285;641384;641385;641386;641387;641388;641389;641390;641391;641392;641393;641394;641395;641396;658359;658360;658361;658362;658363;770948;770949;770950;770951;770952;770953;770954;770955;770956;770957;849986;849987;849988;849989;849990;849991;849992;849993;849994;849995;867911;867912;867913;867914;867915;867916;867917;867918;867919;867920;867921;867922;867923;867924;867925;953553;953554;953555;953556	24714;24715;24716;24717;24718;24719;24720;24721;24722;41212;41213;41214;41215;41216;41235;41236;41237;41238;41239;60236;60237;60238;71849;71850;71851;71852;71853;133458;250545;250546;250547;250548;250549;343597;343598;343599;343600;343601;444292;444293;444294;444295;444296;444297;444298;444299;444300;444301;444302;455957;455958;455959;455960;533017;533018;533019;533020;533021;533022;533023;533024;588510;588511;588512;588513;588514;588515;601445;601446;601447;601448;601449;601450;601451;601452;601453;601454;601455;601456;601457;601458;601459;661214	24718;41213;41237;60237;71852;133458;250548;343598;343601;444292;455959;533018;588512;601447;601450;661214			-1
Q4G176	Q4G176	8	8	8	Acyl-CoA synthetase family member 3, mitochondrial	ACSF3	Malonate--CoA ligase ACSF3, mitochondrial OS=Homo sapiens OX=9606 GN=ACSF3 PE=1 SV=3	1	8	8	8	4	5	4	4	5	2	1	2	1	2	1	1	1	2	2	3	3	3	2	2	0	0	0	0	0	2	1	2	3	2	4	5	4	4	5	2	1	2	1	2	1	1	1	2	2	3	3	3	2	2	0	0	0	0	0	2	1	2	3	2	4	5	4	4	5	2	1	2	1	2	1	1	1	2	2	3	3	3	2	2	0	0	0	0	0	2	1	2	3	2	137	137	137	64129	576	576	178	22	10	6	9	13		29265	41014	By MS/MS	By MS/MS	By MS/MS	By MS/MS	By MS/MS	By MS/MS	By matching	By MS/MS	By matching	By MS/MS	By matching	By MS/MS	By matching	By MS/MS	By matching	By matching	By matching	By MS/MS	By MS/MS	By matching						By matching	By MS/MS	By MS/MS	By MS/MS	By MS/MS	71	85	68	68	85	52	26	52	26	38	26	26	26	38	38	52	52	52	38	4	0	0	0	0	0	24	12	24	38	24	1156100000	192170000	103920000	106260000	86526000	93866000	50119000	18366000	68008000	15281000	25279000	17624000	24659000	19025000	33203000	31933000	23803000	23824000	32470000	23559000	14569000	0	0	0	0	0	15975000	12692000	32638000	48395000	41985000	31	20110000	836770	827460	879110	736580	879490	888910	592450	868260	492940	815450	568510	795440	613710	1071100	1030100	767840	768510	1047400	759970	469970	0	0	0	0	0	515310	409410	1052900	1561100	1354400	84189000	45759000	57534000	48973000	47833000	0	0	0	0	0	0	0	0	0	0	0	0	0	0	0	0	0	0	0	0	0	0	0	0	0	2	1	2	1	2	0	0	0	0	1	0	0	0	0	0	0	0	1	1	0	0	0	0	0	0	0	0	0	2	2	15	ALAFGDR;EGELLVR;GVLSTHQNIR;HTYRELYSR;IVSENPQR;LPGSVGTPLPGVQVR;TGDTVVFKDGQYWIR;VTPGFEEK				2149	2276;7551;13925;15509;18913;25060;38424;44296	True;True;True;True;True;True;True;True	2407;8039;14802;16479;20111;26572;41253;47525	49493;49494;49495;49496;49497;49498;49499;49500;49501;156973;156974;156975;156976;156977;156978;156979;156980;156981;156982;156983;156984;286194;286195;286196;319951;319952;319953;319954;319955;394717;394718;394719;394720;394721;394722;394723;394724;521078;521079;521080;521081;521082;521083;521084;521085;521086;521087;521088;521089;521090;521091;805880;805881;805882;805883;805884;805885;805886;805887;932131	34712;34713;34714;34715;109050;109051;109052;198271;221968;221969;274687;274688;274689;274690;360686;360687;360688;360689;360690;557466;557467;646313	34712;109051;198271;221968;274687;360686;557466;646313			-1
Q4J6C6	Q4J6C6	12	12	12	Prolyl endopeptidase-like	PREPL	Prolyl endopeptidase-like OS=Homo sapiens OX=9606 GN=PREPL PE=1 SV=1	1	12	12	12	12	11	11	11	10	4	4	4	3	4	4	5	5	5	6	2	2	2	1	2	1	2	2	2	2	7	7	8	6	7	12	11	11	11	10	4	4	4	3	4	4	5	5	5	6	2	2	2	1	2	1	2	2	2	2	7	7	8	6	7	12	11	11	11	10	4	4	4	3	4	4	5	5	5	6	2	2	2	1	2	1	2	2	2	2	7	7	8	6	7	226	226	226	83926	727	727	158	60	38	15	29	9	9	0	54889	By MS/MS	By MS/MS	By MS/MS	By MS/MS	By MS/MS	By MS/MS	By matching	By MS/MS	By MS/MS	By MS/MS	By MS/MS	By MS/MS	By MS/MS	By MS/MS	By MS/MS	By MS/MS	By MS/MS	By MS/MS	By MS/MS	By MS/MS	By MS/MS	By MS/MS	By MS/MS	By MS/MS	By MS/MS	By MS/MS	By MS/MS	By MS/MS	By MS/MS	By MS/MS	226	187	205	187	166	74	74	74	54	69	69	89	89	89	96	3	3	3	15	3	15	3	3	3	3	11	124	131	95	124	7112299999999999	1.0506e+16	788110000	614680000	622350000	547310000	141220000	83513000	140050000	53436000	116970000	133130000	229180000	240430000	189790000	161990000	53847000	58723000	46242000	36923000	50294000	43635000	53456000	64432000	63687000	54860000	330040000	342200000	296010000	200020000	305140000	36	8773200	2590800	1613400	1568500	1385000	1233100	3922700	2319800	3890300	1484300	3249200	3697900	6366200	6678600	5271800	4499600	1495700	1631200	1284500	1025600	1397100	1212100	1484900	1789800	1769100	1523900	251160	9505600	8222600	5556200	131170	227000000	321100000	312670000	253590000	189110000	76164000	36072000	63476000	39940000	56413000	81521000	108950000	169070000	104100000	113330000	54709000	65028000	27265000	0	71365000	0	33656000	45904000	55209000	41219000	87484000	109550000	79032000	100360000	128540000	9	10	9	10	6	1	0	2	1	3	0	2	3	1	3	1	1	0	1	2	1	1	1	1	2	5	3	4	5	4	92	ATFGDNKRNER;FAEGKLFEETGHEDPITK;FLTINIMNK;GGGELGLQWHADGR;HGGFVYYQEGCCLVR;HSNLLYVNVIGLADDSVR;IHGVLYYVEHRDDELYILTNVGEPTEFK;IRTEDSEASTCVIIK;LFEETGHEDPITK;LKEAIAEHAK;VAPDEKYVAAK;VLVDDGWILAYCHVR				2150	4112;9582;10625;12067;14473;15377;16665;18249;22400;23613;41208;43229	True;True;True;True;True;True;True;True;True;True;True;True	4404;10181;11294;12822;15378;16339;17693;19405;23756;25033;44246;46392	88233;88234;88235;88236;88237;88238;88239;88240;88241;88242;88243;88244;88245;88246;88247;88248;88249;88250;88251;88252;88253;88254;88255;88256;88257;88258;88259;195349;195350;195351;195352;195353;195354;195355;195356;195357;195358;216809;216810;216811;216812;216813;246427;246428;246429;246430;246431;297481;297482;297483;297484;297485;297486;297487;297488;297489;297490;297491;297492;297493;297494;297495;297496;317255;317256;317257;317258;317259;344650;344651;380367;380368;380369;380370;380371;380372;380373;380374;380375;380376;380377;380378;380379;380380;380381;380382;380383;380384;380385;466216;466217;466218;466219;466220;466221;466222;466223;466224;466225;466226;466227;466228;466229;466230;466231;466232;466233;466234;466235;466236;466237;492166;492167;492168;492169;492170;492171;492172;492173;492174;492175;866025;866026;866027;866028;866029;866030;866031;866032;866033;866034;866035;866036;866037;866038;866039;866040;866041;866042;866043;866044;866045;866046;866047;866048;866049;866050;909621;909622;909623;909624;909625;909626;909627;909628;909629;909630;909631;909632;909633	61805;61806;61807;61808;61809;61810;61811;61812;61813;61814;61815;61816;61817;61818;61819;61820;61821;134645;134646;134647;134648;134649;134650;134651;134652;134653;134654;149690;149691;170510;170511;170512;170513;170514;206208;206209;206210;206211;206212;206213;206214;220031;239502;264590;264591;264592;264593;264594;264595;264596;264597;264598;264599;323324;323325;323326;323327;323328;323329;323330;323331;323332;323333;323334;341068;341069;341070;341071;341072;341073;600104;600105;600106;600107;600108;600109;600110;600111;600112;600113;600114;600115;600116;600117;600118;600119;600120;600121;600122;600123;600124;630855;630856;630857;630858;630859;630860	61806;134649;149691;170510;206208;220031;239502;264593;323331;341068;600121;630859			-1
Q4KMP7	Q4KMP7	3	3	3	TBC1 domain family member 10B	TBC1D10B	TBC1 domain family member 10B OS=Homo sapiens OX=9606 GN=TBC1D10B PE=1 SV=3	1	3	3	3	2	2	2	2	2	0	0	0	0	2	2	2	2	2	2	3	3	2	3	2	1	2	2	2	2	1	2	2	2	2	2	2	2	2	2	0	0	0	0	2	2	2	2	2	2	3	3	2	3	2	1	2	2	2	2	1	2	2	2	2	2	2	2	2	2	0	0	0	0	2	2	2	2	2	2	3	3	2	3	2	1	2	2	2	2	1	2	2	2	2	48	48	48	87198	808	808	278	10	9		12	13	9	0	58104	By MS/MS	By MS/MS	By MS/MS	By MS/MS	By MS/MS					By MS/MS	By MS/MS	By MS/MS	By MS/MS	By MS/MS	By MS/MS	By MS/MS	By MS/MS	By MS/MS	By MS/MS	By MS/MS	By MS/MS	By MS/MS	By MS/MS	By MS/MS	By MS/MS	By MS/MS	By MS/MS	By MS/MS	By MS/MS	By MS/MS	37	37	37	37	37	0	0	0	0	37	37	37	37	37	37	48	48	37	48	37	25	37	37	37	37	25	37	37	37	37	1088300000	51089000	31622000	41398000	46784000	44158000	0	0	0	0	37443000	36425000	56348000	62277000	66046000	46316000	45572000	47540000	37925000	42060000	28972000	12344000	36150000	72615000	23621000	20831000	18685000	43832000	41577000	35758000	60943000	29	13227000	604980	411140	487230	513210	538050	0	0	0	0	402460	394830	841960	610720	1049500	514920	713080	736780	313530	695950	354560	425650	484690	669690	263680	393060	644300	460490	418710	533240	820180	36513000	29824000	37410000	42218000	41111000	0	0	0	0	32113000	42448000	59687000	68808000	85129000	60170000	51299000	42959000	29442000	47976000	39904000	0	31408000	56064000	23461000	15442000	0	33782000	26214000	36662000	67693000	0	1	2	2	2	0	0	0	0	1	2	1	1	1	1	2	2	1	2	2	1	2	1	0	2	1	2	2	1	2	37	GELQYRPSR;GGHGQQDLYR;KADGPPGPHDGGDRPSAEAR				2151	11822;12097;19140	True;True;True	12554;12853;20350	240944;240945;240946;247122;247123;247124;247125;247126;247127;247128;247129;247130;247131;247132;247133;247134;247135;247136;247137;247138;247139;247140;247141;247142;247143;247144;247145;399548;399549;399550;399551;399552;399553;399554;399555;399556;399557;399558;399559;399560;399561;399562;399563;399564;399565;399566;399567;399568;399569;399570;399571;399572;399573	166399;171016;171017;171018;171019;171020;171021;171022;171023;171024;171025;171026;171027;171028;171029;171030;171031;171032;171033;171034;171035;278117;278118;278119;278120;278121;278122;278123;278124;278125;278126;278127;278128;278129;278130;278131;278132	166399;171016;278131			-1
Q4KMQ2	Q4KMQ2	3	3	3	Anoctamin-6	ANO6	Anoctamin-6 OS=Homo sapiens OX=9606 GN=ANO6 PE=1 SV=2	1	3	3	3	1	1	1	0	1	0	0	0	1	0	0	1	1	1	1	0	0	0	3	1	1	1	0	1	0	1	0	0	0	1	1	1	1	0	1	0	0	0	1	0	0	1	1	1	1	0	0	0	3	1	1	1	0	1	0	1	0	0	0	1	1	1	1	0	1	0	0	0	1	0	0	1	1	1	1	0	0	0	3	1	1	1	0	1	0	1	0	0	0	1	44	44	44	10616	910	910	271	4	2	1	4	4	3	0	43028	By MS/MS	By MS/MS	By MS/MS		By MS/MS				By MS/MS			By MS/MS	By matching	By matching	By MS/MS				By MS/MS	By MS/MS	By MS/MS	By MS/MS		By MS/MS		By MS/MS				By MS/MS	13	13	13	0	13	0	0	0	13	0	0	13	13	13	13	0	0	0	44	13	18	18	0	18	0	13	0	0	0	13	433600000	27034000	20879000	28966000	0	20309000	0	0	0	27701000	0	0	28698000	29093000	22934000	28372000	0	0	0	90520000	19591000	36614000	28039000	0	24853000	0	0	0	0	0	0	42	10324000	643660	497120	689670	0	483550	0	0	0	659550	0	0	683280	692690	546050	675530	0	0	0	2155200	466440	871760	667590	0	591730	0	0	0	0	0	0	0	0	0	0	0	0	0	0	0	0	0	0	0	0	0	0	0	0	0	0	0	0	0	0	0	0	0	0	0	0	0	1	0	0	1	0	0	0	1	0	0	1	0	0	1	0	0	0	3	0	1	1	0	1	0	1	0	0	0	1	13	ITPRWEQDYHLQPMGK;LLHENHLKDMTK;MIEAVDNNLRPK				2152	18655;24234;27669	True;True;True	19838;25674;29514	389457;389458;389459;389460;504465;504466;504467;504468;504469;504470;504471;504472;504473;577291;577292;577293;577294;577295	270987;270988;270989;270990;349157;349158;349159;349160;349161;349162;399339;399340;399341;399342	270990;349162;399340			-1
Q4U2R6	Q4U2R6	5	5	5	39S ribosomal protein L51, mitochondrial	MRPL51	Large ribosomal subunit protein mL51 OS=Homo sapiens OX=9606 GN=MRPL51 PE=1 SV=1	1	5	5	5	4	3	3	4	3	1	0	0	0	0	1	1	1	1	1	0	0	0	0	0	0	1	1	1	1	0	0	0	0	0	4	3	3	4	3	1	0	0	0	0	1	1	1	1	1	0	0	0	0	0	0	1	1	1	1	0	0	0	0	0	4	3	3	4	3	1	0	0	0	0	1	1	1	1	1	0	0	0	0	0	0	1	1	1	1	0	0	0	0	0	469	469	469	15095	128	128	147	17		1	5		4	0	88551	By MS/MS	By MS/MS	By MS/MS	By MS/MS	By MS/MS	By MS/MS					By matching	By MS/MS	By MS/MS	By MS/MS	By MS/MS							By MS/MS	By MS/MS	By matching	By matching						375	305	305	398	305	94	0	0	0	0	94	94	94	94	94	0	0	0	0	0	0	94	94	94	94	0	0	0	0	0	1.6702e+16	339430000	263140000	260830000	194290000	194600000	52281000	0	0	0	0	30325000	66832000	51912000	89515000	52377000	0	0	0	0	0	0	15495000	39293000	11595000	8279200	0	0	0	0	0	6	119270000	10970000	10402000	9807800	9488000	8953700	8713600	0	0	0	0	5054100	11139000	8651900	14919000	8729400	0	0	0	0	0	0	2582500	6548800	1932600	1379900	0	0	0	0	0	353190000	242590000	232660000	180690000	204500000	0	0	0	0	0	0	0	0	0	0	0	0	0	0	0	0	0	0	0	0	0	0	0	0	0	4	1	3	3	2	0	0	0	0	0	0	1	1	1	0	0	0	0	0	0	0	1	0	0	0	0	0	0	0	0	17	AMFGVYDNIGILGNFEKHPK;ELIRGPIWLR;GWKGNELQR;MFADDLHNLNKR;VVDRWNEKR				2153	2989;8365;14044;27449;44442	True;True;True;True;True	3184;8894;14928;29181;47678	64348;64349;64350;64351;64352;172499;172500;172501;172502;172503;288546;570083;570084;570085;570086;570087;570088;570089;570090;570091;570092;570093;935285;935286;935287;935288;935289	45112;45113;45114;45115;45116;119495;119496;199920;394259;394260;394261;394262;394263;394264;648579;648580;648581;648582	45112;119496;199920;394261;648580			-1
Q4V328	Q4V328	15	15	15	GRIP1-associated protein 1	GRIPAP1	GRIP1-associated protein 1 OS=Homo sapiens OX=9606 GN=GRIPAP1 PE=1 SV=2	1	15	15	15	1	1	1	2	2	6	3	4	5	3	9	11	11	10	11	7	7	7	6	7	8	11	10	12	13	2	2	3	2	3	1	1	1	2	2	6	3	4	5	3	9	11	11	10	11	7	7	7	6	7	8	11	10	12	13	2	2	3	2	3	1	1	1	2	2	6	3	4	5	3	9	11	11	10	11	7	7	7	6	7	8	11	10	12	13	2	2	3	2	3	229	229	229	96004	841	841	354	7	12	18	55	34	54	0	3423	By MS/MS	By MS/MS	By MS/MS	By MS/MS	By MS/MS	By MS/MS	By MS/MS	By MS/MS	By MS/MS	By MS/MS	By MS/MS	By MS/MS	By MS/MS	By MS/MS	By MS/MS	By MS/MS	By MS/MS	By MS/MS	By MS/MS	By MS/MS	By MS/MS	By MS/MS	By MS/MS	By MS/MS	By MS/MS	By MS/MS	By MS/MS	By MS/MS	By MS/MS	By MS/MS	13	15	15	29	29	81	4	55	65	48	149	172	188	162	163	117	117	117	105	117	122	162	147	172	187	33	33	48	33	49	5505100000	15934000	26876000	26975000	34187000	33860000	206710000	65521000	122720000	70716000	180350000	297930000	391810000	491140000	539600000	356140000	115930000	174030000	143280000	103250000	168050000	163400000	255070000	324670000	263560000	280700000	108830000	150340000	87274000	92660000	213640000	47	8187400	339020	571830	573930	727370	720430	4398200	1394100	2611100	1504600	183720	759760	1072800	1132300	1386200	745910	2198000	3181400	2632300	1925300	3165200	211430	703340	1014500	589810	571230	456790	396270	529750	495610	1811400	0	0	0	37307000	37803000	130880000	46206000	89143000	41853000	14469000	153070000	184520000	219070000	284010000	171260000	87512000	114390000	78648000	103320000	132690000	74249000	104380000	143230000	80764000	67723000	61580000	67671000	52381000	74629000	106980000	1	1	0	0	1	4	1	3	1	0	3	6	4	7	4	1	5	6	3	4	3	7	6	6	7	1	1	1	1	1	89	EADHKAQLAR;EEKRLLWEQLQGLESSK;IDVSVAAGHTDR;LAETQQEKWMLEEK;LKEAEESLQQQQQEQEEALKQCR;LQDILTNSK;LQTEKETLFNDSR;LRHEKEVLGVR;NKIEELQQR;NKIEELQQRK;QGERLEHAAALR;SQHKEELGAVR;TISSLKQEVKDTVDGQR;TNNYQLSDELRK;TQKLQQELEAANQSLAELRDQR				2154	7065;7425;16147;21553;23610;25178;25502;25655;29375;29376;31133;36395;38961;39709;39954	True;True;True;True;True;True;True;True;True;True;True;True;True;True;True	7532;7910;17153;22879;25030;26693;27033;27193;31623;31624;33515;39113;41828;42646;42899	147700;147701;147702;147703;147704;154667;154668;154669;154670;154671;154672;154673;154674;154675;154676;154677;154678;154679;154680;154681;154682;333797;333798;333799;333800;333801;333802;333803;333804;333805;333806;333807;333808;333809;333810;333811;333812;333813;333814;449981;449982;449983;449984;492085;492086;492087;492088;492089;492090;492091;492092;492093;492094;492095;492096;492097;492098;492099;523111;523112;523113;523114;523115;523116;523117;523118;523119;529349;529350;529351;529352;529353;529354;529355;529356;529357;529358;529359;529360;529361;529362;529363;529364;529365;529366;529367;529368;529369;529370;529371;532857;532858;532859;532860;532861;532862;619588;619589;619590;619591;619592;619593;619594;619595;619596;619597;619598;619599;619600;619601;619602;619603;619604;619605;619606;619607;619608;619609;619610;619611;657486;657487;657488;657489;657490;657491;657492;657493;657494;764576;764577;764578;764579;764580;764581;764582;764583;764584;764585;764586;764587;764588;764589;764590;764591;764592;764593;764594;764595;764596;764597;764598;764599;764600;764601;764602;764603;817800;817801;817802;817803;817804;817805;817806;817807;817808;817809;817810;817811;817812;817813;817814;834347;834348;834349;834350;834351;834352;839406;839407	102652;102653;107515;107516;107517;231860;231861;231862;231863;231864;231865;231866;231867;231868;231869;231870;231871;231872;312061;341011;341012;341013;341014;341015;341016;341017;362137;362138;362139;362140;362141;362142;366427;366428;366429;366430;366431;366432;366433;366434;366435;366436;366437;366438;366439;368932;368933;368934;429019;429020;429021;429022;429023;429024;429025;429026;429027;429028;429029;429030;429031;455404;455405;455406;455407;455408;455409;528636;528637;528638;528639;528640;528641;528642;528643;528644;528645;528646;528647;528648;528649;528650;528651;528652;528653;528654;528655;528656;528657;566228;566229;566230;566231;566232;566233;566234;577878;577879;577880;581217	102652;107517;231871;312061;341011;362139;366437;368934;429020;429027;455409;528650;566231;577880;581217			-1
Q4VC31	Q4VC31	11	11	11	Coiled-coil domain-containing protein 58	CCDC58	Protein MIX23 OS=Homo sapiens OX=9606 GN=MIX23 PE=1 SV=1	1	11	11	11	0	0	0	0	0	3	4	6	5	7	7	7	6	7	9	3	3	4	7	2	3	3	3	2	2	8	9	9	9	7	0	0	0	0	0	3	4	6	5	7	7	7	6	7	9	3	3	4	7	2	3	3	3	2	2	8	9	9	9	7	0	0	0	0	0	3	4	6	5	7	7	7	6	7	9	3	3	4	7	2	3	3	3	2	2	8	9	9	9	7	681	681	681	1662	144	144	268		46	18	43	19	16	0	80846						By MS/MS	By MS/MS	By MS/MS	By MS/MS	By MS/MS	By MS/MS	By MS/MS	By MS/MS	By MS/MS	By MS/MS	By MS/MS	By MS/MS	By MS/MS	By MS/MS	By MS/MS	By MS/MS	By MS/MS	By MS/MS	By MS/MS	By MS/MS	By MS/MS	By MS/MS	By MS/MS	By MS/MS	By MS/MS	0	0	0	0	0	312	403	403	403	444	528	507	389	444	653	278	25	368	521	153	312	312	312	25	215	562	618	528	618	535	12675000000	0	0	0	0	0	350500000	456530000	599070000	436800000	655590000	483350000	710310000	443720000	763100000	896760000	182120000	170050000	174610000	342450000	107610000	239020000	242880000	402100000	137910000	69236000	765230000	927520000	1112600000	1.0544e+16	951520000	7	255640000	0	0	0	0	0	5130400	7751300	21528000	5870900	38180000	9281100	8198200	8172500	9304000	11149000	2954700	3512500	2741800	3935200	15373000	2248500	2071300	4609500	14920000	3042000	9103200	21144000	34500000	18601000	22606000	0	0	0	0	0	228460000	225550000	208550000	180120000	367530000	277670000	313050000	284100000	427180000	499940000	203930000	211490000	101950000	252260000	101790000	145900000	98004000	194080000	72870000	171790000	239390000	373610000	305450000	477060000	524960000	0	0	0	0	0	3	4	4	3	6	2	5	4	5	7	2	3	0	5	1	1	2	2	2	1	7	7	5	7	5	93	EKNLDDLTLLK;IHFKPPKNE;IVHELNTTVPTASFAGK;LKWMQSELNVEEVVNDR;NCIAQTSAVVK;NLDDLTLLK;NLDDLTLLKQLRK;QLYESLMAAHASR;SWKVFNER;TIDDRIVHELNTTVPTASFAGK;VIKNCIAQTSAVVK				2155	8106;16655;18817;23899;28780;29468;29469;31803;37541;38809;42354	True;True;True;True;True;True;True;True;True;True;True	8624;17682;20013;25331;30988;31720;31721;34218;40309;41662;45468	167440;167441;167442;167443;167444;167445;167446;167447;167448;167449;167450;167451;167452;167453;167454;344408;344409;344410;344411;344412;344413;392874;392875;392876;392877;392878;392879;392880;392881;392882;392883;392884;392885;392886;392887;392888;498171;498172;498173;498174;498175;498176;498177;498178;498179;498180;607302;607303;607304;607305;607306;621732;621733;621734;621735;621736;621737;621738;621739;621740;621741;621742;621743;621744;621745;621746;621747;621748;621749;621750;621751;621752;621753;621754;621755;621756;621757;621758;670818;670819;670820;670821;670822;670823;670824;670825;670826;670827;670828;670829;787597;787598;787599;787600;787601;787602;814380;814381;814382;814383;814384;814385;814386;814387;814388;814389;814390;814391;814392;814393;814394;814395;814396;814397;814398;814399;814400;814401;814402;890123;890124;890125;890126;890127;890128;890129;890130;890131;890132;890133;890134;890135;890136;890137;890138;890139;890140;890141;890142;890143;890144;890145	116040;116041;116042;239346;239347;273400;273401;273402;273403;273404;273405;273406;273407;344828;344829;344830;344831;344832;344833;420606;420607;420608;420609;420610;430476;430477;430478;430479;430480;430481;430482;430483;430484;430485;430486;430487;430488;430489;430490;430491;430492;430493;430494;430495;430496;464378;464379;464380;464381;464382;464383;464384;464385;464386;464387;464388;544505;544506;544507;563681;563682;563683;563684;563685;563686;563687;563688;563689;563690;563691;563692;563693;563694;563695;563696;563697;563698;563699;563700;563701;617195;617196;617197;617198;617199;617200;617201;617202;617203;617204;617205;617206;617207;617208;617209;617210;617211;617212	116042;239347;273401;344831;420606;430485;430496;464382;544507;563691;617212			-1
Q4VCS5	Q4VCS5	3	3	3	Angiomotin	AMOT	Angiomotin OS=Homo sapiens OX=9606 GN=AMOT PE=1 SV=1	1	3	3	3	2	1	1	1	1	0	0	0	0	0	1	0	0	0	1	1	1	2	2	2	0	0	0	0	0	1	1	0	1	0	2	1	1	1	1	0	0	0	0	0	1	0	0	0	1	1	1	2	2	2	0	0	0	0	0	1	1	0	1	0	2	1	1	1	1	0	0	0	0	0	1	0	0	0	1	1	1	2	2	2	0	0	0	0	0	1	1	0	1	0	37	37	37	11808	1084	1084	226	6	3		2	8		18832	27032	By MS/MS	By MS/MS	By MS/MS	By MS/MS	By MS/MS						By MS/MS				By MS/MS	By MS/MS	By MS/MS	By matching	By MS/MS	By MS/MS						By MS/MS	By MS/MS		By MS/MS		22	1	1	12	1	0	0	0	0	0	1	0	0	0	1	1	1	25	25	25	0	0	0	0	0	1	1	0	1	0	262200000	21420000	13133000	10909000	6770100	13562000	0	0	0	0	0	22051000	0	0	0	32071000	14337000	18240000	21415000	17501000	25804000	0	0	0	0	0	14932000	17222000	0	12832000	0	48	224400	83358	273600	227260	141040	282540	0	0	0	0	0	459390	0	0	0	668150	298690	380000	446150	364610	537590	0	0	0	0	0	311090	358800	0	267340	0	0	0	0	0	0	0	0	0	0	0	0	0	0	0	0	0	0	0	21668000	34236000	0	0	0	0	0	0	0	0	0	0	1	0	0	1	0	0	0	0	0	0	0	0	0	0	0	0	1	0	1	1	0	0	0	0	0	0	1	0	1	0	7	IKTLHAQIIEKDAMIK;IQKEEEEILMANK;MHDFNRDLRER				2156	17206;18060;27625	True;True;True	18264;19203;29450	357025;357026;357027;376435;376436;576015;576016;576017;576018;576019;576020;576021;576022;576023;576024;576025;576026;576027;576028	248014;261929;398398;398399;398400;398401;398402;398403	248014;261929;398401			-1
Q4ZIN3	Q4ZIN3	2	2	2	Membralin	TMEM259	Membralin OS=Homo sapiens OX=9606 GN=TMEM259 PE=1 SV=1	1	2	2	2	1	1	1	1	1	2	2	2	2	2	2	1	2	1	2	1	1	1	1	1	1	1	1	1	1	1	1	1	0	1	1	1	1	1	1	2	2	2	2	2	2	1	2	1	2	1	1	1	1	1	1	1	1	1	1	1	1	1	0	1	1	1	1	1	1	2	2	2	2	2	2	1	2	1	2	1	1	1	1	1	1	1	1	1	1	1	1	1	0	1	65	65	65	67888	620	620	267	5	4	8	10	5	5	0	21098	By MS/MS	By MS/MS	By MS/MS	By MS/MS	By MS/MS	By MS/MS	By MS/MS	By MS/MS	By MS/MS	By MS/MS	By matching	By matching	By matching	By matching	By matching	By MS/MS	By MS/MS	By matching	By matching	By matching	By MS/MS	By MS/MS	By MS/MS	By matching	By matching	By matching	By MS/MS	By MS/MS		By matching	44	44	44	44	44	65	65	65	65	65	65	44	65	44	65	44	44	44	44	44	44	44	44	44	44	44	44	44	0	44	891350000	44741000	29196000	27214000	28139000	26092000	57052000	63374000	80153000	61344000	69388000	33146000	19452000	44086000	17679000	35100000	20610000	21707000	13406000	15592000	12530000	13925000	18232000	26242000	12444000	12670000	25338000	20352000	18780000	0	23363000	20	44567000	2237000	1459800	1360700	1407000	1304600	2852600	3168700	4007600	3067200	3469400	1657300	972610	2204300	883940	1755000	1030500	1085300	670280	779600	626520	696240	911610	1312100	622200	633520	1266900	1017600	939020	0	1168100	0	0	0	0	0	46083000	39923000	50562000	35421000	54982000	36744000	0	46111000	0	41863000	0	0	0	0	0	0	0	0	0	0	0	0	0	0	0	1	1	1	1	1	1	1	2	2	3	0	0	0	0	0	1	1	0	0	0	1	1	1	0	0	0	1	1	0	0	21	GLAENEENKGFLR;SEHVEPAAPGPGPNGGGGGPAPARGPR				2157	12702;34265	True;True	13490;36836	260652;260653;260654;260655;260656;260657;260658;260659;719492;719493;719494;719495;719496;719497;719498;719499;719500;719501;719502;719503;719504;719505;719506;719507;719508;719509;719510;719511;719512;719513;719514;719515;719516;719517;719518;719519;719520	180627;180628;180629;180630;497479;497480;497481;497482;497483;497484;497485;497486;497487;497488;497489;497490;497491;497492;497493;497494;497495	180629;497489			-1
Q52LG2	Q52LG2	1	1	1	Keratin-associated protein 13-2	KRTAP13-2	Keratin-associated protein 13-2 OS=Homo sapiens OX=9606 GN=KRTAP13-2 PE=1 SV=1	1	1	1	1	0	0	0	0	0	1	0	0	0	0	0	0	0	0	0	0	0	0	0	0	1	0	1	0	0	0	0	0	0	0	0	0	0	0	0	1	0	0	0	0	0	0	0	0	0	0	0	0	0	0	1	0	1	0	0	0	0	0	0	0	0	0	0	0	0	1	0	0	0	0	0	0	0	0	0	0	0	0	0	0	1	0	1	0	0	0	0	0	0	0	74	74	74	18727	175	175	41			1			2	80724	16612						By MS/MS															By MS/MS		By matching								0	0	0	0	0	74	0	0	0	0	0	0	0	0	0	0	0	0	0	0	74	0	74	0	0	0	0	0	0	0	35747000	0	0	0	0	0	16450000	0	0	0	0	0	0	0	0	0	0	0	0	0	0	9728600	0	9568800	0	0	0	0	0	0	0	12	2978900	0	0	0	0	0	1370800	0	0	0	0	0	0	0	0	0	0	0	0	0	0	810720	0	797400	0	0	0	0	0	0	0	0	0	0	0	0	0	0	0	0	0	0	0	0	0	0	0	0	0	0	0	0	0	0	0	0	0	0	0	0	0	0	0	0	0	0	1	0	0	0	0	0	0	0	0	0	0	0	0	0	0	1	0	0	0	0	0	0	0	0	0	2	SCYSVGCGSSGVR				2158	34046	True	36602	715550;715551;715552	494848;494849	494849			-1
Q52LJ0	Q52LJ0	8	8	5	Protein FAM98B	FAM98B	Protein FAM98B OS=Homo sapiens OX=9606 GN=FAM98B PE=1 SV=2	1	8	8	5	4	5	5	5	5	2	3	3	3	3	7	6	3	5	6	5	6	5	4	6	5	6	5	6	5	2	3	2	2	2	4	5	5	5	5	2	3	3	3	3	7	6	3	5	6	5	6	5	4	6	5	6	5	6	5	2	3	2	2	2	3	3	3	3	3	2	3	3	3	3	4	4	2	3	4	3	4	3	2	4	4	4	4	4	4	2	2	2	2	2	206	206	99	45547	433	433	291	24	11	11	30	26	27	0	13962	By MS/MS	By MS/MS	By MS/MS	By MS/MS	By MS/MS	By MS/MS	By MS/MS	By MS/MS	By MS/MS	By MS/MS	By MS/MS	By MS/MS	By MS/MS	By MS/MS	By MS/MS	By MS/MS	By MS/MS	By MS/MS	By MS/MS	By MS/MS	By MS/MS	By MS/MS	By MS/MS	By MS/MS	By MS/MS	By MS/MS	By MS/MS	By matching	By MS/MS	By MS/MS	129	15	15	15	15	58	97	97	97	97	203	171	111	15	182	113	152	113	111	152	132	152	132	152	132	58	9	58	58	58	7422799999999999	445590000	407410000	375130000	343020000	327250000	65100000	300290000	369260000	213500000	205140000	489160000	589690000	136900000	466770000	479620000	119170000	362800000	96990000	98338000	227220000	176810000	418710000	140350000	119480000	247250000	34681000	43223000	35665000	38536000	49799000	21	80528000	3139100	2444300	2495800	2543400	2842600	3100000	2511500	2806100	2061400	1963800	2895000	4021500	2555700	4577800	4294300	2645600	2620800	2643500	2238800	3426500	1695800	2917100	2895400	2655600	2921900	1651500	2058200	1698300	1835100	2371400	210620000	196080000	203930000	211860000	217840000	270600000	175280000	190750000	126500000	155940000	196600000	278600000	276560000	456380000	380170000	325580000	262820000	175550000	285350000	343080000	160010000	213990000	217020000	170360000	187210000	107280000	140880000	99641000	154000000	239830000	3	3	4	4	4	2	2	3	1	2	3	3	1	3	3	4	5	2	3	4	4	4	3	3	4	1	2	0	1	2	83	EKTACAINK;INDALSCEYECR;INDALSCEYECRR;MDLNSEQAEQLER;RLDVTVQSFGWSDR;TTITMAHLLAAR;TTITMAHLLAAREDLSK;VPDRGGRPNEIEPPPPEMPPWQK				2159	8159;17772;17773;27286;33091;40388;40389;43515	True;True;True;True;True;True;True;True	8682;18904;18905;28969;35593;43372;43373;43374;46718	168561;168562;168563;168564;168565;168566;168567;168568;168569;168570;168571;168572;168573;168574;370254;370255;370256;370257;370258;370259;370260;370261;370262;370263;370264;370265;370266;370267;370268;370269;370270;370271;370272;370273;370274;370275;370276;370277;370278;370279;370280;370281;370282;370283;370284;370285;370286;370287;370288;370289;370290;370291;370292;566262;566263;566264;566265;566266;566267;566268;566269;566270;566271;566272;566273;566274;566275;566276;566277;566278;566279;566280;566281;566282;566283;566284;566285;566286;566287;566288;566289;566290;566291;696591;696592;696593;696594;696595;696596;696597;696598;696599;696600;696601;696602;696603;696604;696605;696606;696607;696608;696609;848626;848627;848628;848629;848630;848631;848632;848633;848634;848635;848636;848637;848638;848639;848640;848641;848642;848643;848644;848645;848646;848647;848648;915981;915982;915983;915984	116827;116828;116829;116830;116831;257306;257307;257308;257309;257310;257311;257312;257313;257314;257315;257316;257317;257318;257319;257320;257321;257322;257323;257324;257325;257326;257327;257328;257329;257330;257331;257332;257333;391721;391722;391723;391724;391725;391726;391727;391728;391729;391730;391731;391732;391733;391734;391735;391736;391737;391738;391739;391740;391741;391742;391743;391744;391745;391746;391747;481818;481819;481820;481821;481822;481823;481824;481825;481826;481827;481828;481829;481830;481831;481832;481833;587562;587563;587564;587565;587566;587567;587568;587569;587570;587571;587572;587573;587574;587575;635193	116829;257330;257333;391744;481822;587562;587563;635193	2105	268	-1
Q53EL6	Q53EL6	3	3	3	Programmed cell death protein 4	PDCD4	Programmed cell death protein 4 OS=Homo sapiens OX=9606 GN=PDCD4 PE=1 SV=2	1	3	3	3	2	2	3	3	3	1	1	1	1	1	1	0	0	1	1	0	0	0	0	0	0	0	0	0	0	1	2	2	2	1	2	2	3	3	3	1	1	1	1	1	1	0	0	1	1	0	0	0	0	0	0	0	0	0	0	1	2	2	2	1	2	2	3	3	3	1	1	1	1	1	1	0	0	1	1	0	0	0	0	0	0	0	0	0	0	1	2	2	2	1	128	128	128	51735	469	469	107	13	8	4	4			0	22618	By MS/MS	By MS/MS	By MS/MS	By MS/MS	By MS/MS	By matching	By matching	By MS/MS	By matching	By MS/MS	By matching			By MS/MS	By MS/MS											By MS/MS	By MS/MS	By MS/MS	By MS/MS	By MS/MS	75	83	128	128	128	45	45	45	45	45	45	0	0	45	45	0	0	0	0	0	0	0	0	0	0	3	75	75	75	45	1325100000	157170000	89370000	180170000	200070000	166850000	24360000	37272000	29233000	22974000	27437000	24764000	0	0	31961000	31770000	0	0	0	0	0	0	0	0	0	0	39994000	68356000	77094000	73914000	42294000	23	57611000	6833400	3885700	7833500	8698700	7254400	1059100	1620500	1271000	998860	1192900	1076700	0	0	1389600	1381300	0	0	0	0	0	0	0	0	0	0	1738900	2972000	3351900	3213600	1838900	95559000	58940000	85935000	102180000	82239000	0	0	0	0	0	0	0	0	0	0	0	0	0	0	0	0	0	0	0	0	0	0	67065000	65454000	0	1	1	1	1	1	0	0	0	0	0	0	0	0	0	0	0	0	0	0	0	0	0	0	0	0	1	0	1	1	0	8	AALDKATVLLSMSK;AVGDGILCNTYIDSYKGTVDCVQAR;IYNEIPDINLDVPHSYSVLER				2160	289;4455;19064	True;True;True	303;4764;20273	6438;6439;6440;6441;6442;6443;6444;6445;6446;95824;95825;95826;95827;398006;398007;398008;398009;398010;398011;398012;398013;398014;398015;398016;398017;398018;398019;398020;398021	4539;4540;4541;4542;4543;4544;67245;277012;277013;277014;277015;277016;277017;277018;277019	4541;67245;277017			-1
Q53ET0	Q53ET0	2	2	2	CREB-regulated transcription coactivator 2	CRTC2	CREB-regulated transcription coactivator 2 OS=Homo sapiens OX=9606 GN=CRTC2 PE=1 SV=2	1	2	2	2	2	1	1	2	2	0	0	0	0	1	1	2	0	1	1	1	1	1	1	1	0	0	0	0	0	0	0	0	0	0	2	1	1	2	2	0	0	0	0	1	1	2	0	1	1	1	1	1	1	1	0	0	0	0	0	0	0	0	0	0	2	1	1	2	2	0	0	0	0	1	1	2	0	1	1	1	1	1	1	1	0	0	0	0	0	0	0	0	0	0	42	42	42	73301	693	693	21	8			6	5		21299	25596	By MS/MS	By MS/MS	By matching	By MS/MS	By matching					By matching	By matching	By MS/MS		By MS/MS	By matching	By matching	By MS/MS	By matching	By matching	By MS/MS											42	17	17	42	42	0	0	0	0	25	17	42	0	17	17	17	17	17	17	17	0	0	0	0	0	0	0	0	0	0	297210000	35932000	17145000	7504400	23359000	13153000	0	0	0	0	8123800	8935300	24305000	0	32800000	44973000	8423000	32341000	13986000	8182500	18048000	0	0	0	0	0	0	0	0	0	0	18	16512000	1996200	952510	416910	1297700	730720	0	0	0	0	451320	496410	1350300	0	1822200	2498500	467940	1796700	777020	454580	1002700	0	0	0	0	0	0	0	0	0	0	0	0	0	0	0	0	0	0	0	0	0	0	0	0	0	0	0	0	0	0	0	0	0	0	0	0	0	0	0	0	1	1	0	0	0	0	0	0	0	0	0	0	0	1	0	0	0	0	0	1	0	0	0	0	0	0	0	0	0	0	4	RTMAWGNFPAEK;RVPLSPLSLLAGPADAR				2161	33539;33616	True;True	36056;36142	704799;704800;704801;704802;704803;704804;704805;704806;704807;704808;704809;704810;704811;704812;706701;706702;706703;706704;706705	487189;487190;487191;487192;488586;488587	487189;488586			-1
Q53EU6	Q53EU6	3	2	2	Glycerol-3-phosphate acyltransferase 3	AGPAT9	Glycerol-3-phosphate acyltransferase 3 OS=Homo sapiens OX=9606 GN=GPAT3 PE=1 SV=2	1	3	2	2	2	1	1	1	2	1	1	1	0	1	1	1	1	0	1	1	1	0	1	2	0	0	0	0	0	1	2	2	1	1	1	1	1	0	1	0	0	0	0	0	0	0	0	0	0	1	1	0	1	2	0	0	0	0	0	0	1	1	0	1	1	1	1	0	1	0	0	0	0	0	0	0	0	0	0	1	1	0	1	2	0	0	0	0	0	0	1	1	0	1	106	85	85	48705	434	434	202	4	3			5		0	68352	By matching	By matching	By MS/MS	By matching	By matching	By matching	By matching	By matching		By matching	By matching	By matching	By matching		By matching	By matching	By matching		By MS/MS	By MS/MS						By matching	By matching	By matching	By matching	By MS/MS	67	46	46	21	67	21	21	21	0	21	21	21	21	0	21	39	39	0	39	85	0	0	0	0	0	21	67	67	21	46	330510000	62838000	16076000	41455000	0	38362000	0	0	0	0	0	0	0	0	0	0	5903600	6834400	0	15628000	37215000	0	0	0	0	0	0	21986000	29422000	0	54788000	22	15023000	2856300	730740	1884300	0	1743700	0	0	0	0	0	0	0	0	0	0	268350	310660	0	710370	1691600	0	0	0	0	0	0	999350	1337400	0	2490400	0	0	0	0	0	0	0	0	0	0	0	0	0	0	0	0	0	0	0	0	0	0	0	0	0	0	0	0	0	0	0	0	0	0	0	0	0	0	0	0	0	0	0	0	0	0	0	0	1	1	0	0	0	0	0	0	0	0	0	0	2	ACPHVWFER;NSASVGIIQRDESPMEK;SAIAIQGGLTELPWDGGLKR				2162	634;30096;33799	False;True;True	670;32400;36340	13946;13947;13948;13949;13950;13951;13952;13953;13954;13955;13956;13957;13958;13959;13960;635392;635393;635394;635395;710429;710430;710431;710432;710433;710434;710435;710436	9959;9960;9961;9962;9963;9964;9965;440108;491278;491279;491280	9962;440108;491278			-1
Q53EZ4	Q53EZ4	5	5	5	Centrosomal protein of 55 kDa	CEP55	Centrosomal protein of 55 kDa OS=Homo sapiens OX=9606 GN=CEP55 PE=1 SV=3	1	5	5	5	3	3	4	2	3	1	1	1	1	2	2	2	2	2	2	1	0	1	1	1	1	1	0	1	1	2	3	2	3	3	3	3	4	2	3	1	1	1	1	2	2	2	2	2	2	1	0	1	1	1	1	1	0	1	1	2	3	2	3	3	3	3	4	2	3	1	1	1	1	2	2	2	2	2	2	1	0	1	1	1	1	1	0	1	1	2	3	2	3	3	134	134	134	54178	464	464	189	15	13	4	12	4	4	0	17742	By MS/MS	By MS/MS	By MS/MS	By MS/MS	By MS/MS	By MS/MS	By MS/MS	By MS/MS	By MS/MS	By MS/MS	By MS/MS	By MS/MS	By matching	By MS/MS	By matching	By MS/MS		By matching	By matching	By MS/MS	By matching	By MS/MS		By matching	By matching	By MS/MS	By MS/MS	By MS/MS	By MS/MS	By MS/MS	103	103	123	73	93	19	19	19	19	52	52	52	52	52	52	41	0	41	41	41	41	41	0	41	41	73	103	73	93	103	1.0634e+16	67644000	45816000	118060000	44522000	76899000	19218000	19123000	16931000	14498000	54442000	28170000	38199000	33361000	44169000	36993000	15553000	0	12602000	15271000	16104000	22836000	24754000	0	12632000	10268000	49887000	55140000	42713000	40090000	87464000	25	42534000	2705700	1832700	4722600	1780900	3076000	768710	764910	677230	579920	2177700	1126800	1527900	1334500	1766800	1479700	622100	0	504080	610850	644150	913440	990170	0	505270	410720	1995500	2205600	1708500	1603600	3498600	34721000	33741000	74821000	37074000	47562000	0	0	0	0	0	0	0	0	0	0	0	0	0	0	0	0	0	0	0	0	32303000	31692000	30675000	35796000	46723000	1	1	2	1	2	0	0	0	1	1	0	1	0	0	0	1	0	0	0	0	0	1	0	0	0	1	0	1	2	0	16	ADVQHLEDDRHKTEK;ALSEEKDVLKQQLSAATSR;EQVLKALSEEK;LREENDIAR;NAYQLTEKDKEIQR				2163	847;2827;8863;25607;28765	True;True;True;True;True	894;3003;9423;27143;30973	18301;18302;18303;18304;18305;18306;18307;18308;18309;18310;61096;61097;61098;61099;61100;61101;61102;61103;61104;61105;61106;61107;61108;61109;61110;61111;61112;61113;61114;61115;61116;61117;61118;61119;181398;181399;181400;181401;181402;181403;531610;531611;531612;531613;531614;531615;531616;607034;607035;607036;607037;607038	13049;13050;13051;42864;42865;42866;42867;42868;42869;42870;42871;42872;42873;42874;42875;125384;368045;368046;368047;368048;420458;420459	13051;42867;125384;368046;420459			-1
Q53GG5	Q53GG5	3	3	3	PDZ and LIM domain protein 3	PDLIM3	PDZ and LIM domain protein 3 OS=Homo sapiens OX=9606 GN=PDLIM3 PE=1 SV=1	1	3	3	3	1	1	1	1	1	1	3	1	1	2	1	2	2	1	1	3	3	2	3	2	2	2	2	1	2	0	1	1	1	1	1	1	1	1	1	1	3	1	1	2	1	2	2	1	1	3	3	2	3	2	2	2	2	1	2	0	1	1	1	1	1	1	1	1	1	1	3	1	1	2	1	2	2	1	1	3	3	2	3	2	2	2	2	1	2	0	1	1	1	1	126	126	126	39232	364	364	322	5	4	6	9	17	9	0	35991	By MS/MS	By MS/MS	By matching	By MS/MS	By MS/MS	By MS/MS	By MS/MS	By MS/MS	By MS/MS	By MS/MS	By MS/MS	By MS/MS	By MS/MS	By MS/MS	By MS/MS	By MS/MS	By MS/MS	By MS/MS	By MS/MS	By MS/MS	By MS/MS	By MS/MS	By MS/MS	By MS/MS	By MS/MS		By MS/MS	By MS/MS	By matching	By MS/MS	49	49	49	49	49	49	126	49	49	91	49	85	85	49	49	126	126	91	126	91	85	91	91	49	85	0	49	49	49	49	1.8784e+16	46457000	28259000	23707000	27749000	26600000	83204000	128400000	122810000	58740000	66038000	41666000	147950000	49282000	110930000	68065000	90861000	103080000	66755000	115450000	82183000	51596000	45279000	76445000	20746000	53229000	0	30230000	32571000	18951000	61152000	16	3144400	2903600	1766200	1481700	1734300	1662500	5200200	436500	7675700	3671200	425090	2604200	9246800	3080100	6932900	4254100	270420	330690	526610	341950	423200	3224800	242820	147130	1296700	3326800	0	1889400	2035700	1184400	3822000	0	0	0	0	0	0	79555000	0	0	0	0	133920000	0	0	0	109340000	97671000	62872000	130530000	0	46686000	0	0	0	35135000	0	0	0	0	0	0	1	0	1	0	1	2	1	1	1	1	2	2	1	1	2	2	2	2	1	2	1	1	1	2	0	1	1	0	1	34	MLHDNRNEPTQPR;PQTVILPGPAPWGFR;VLQGMVDDGSDDRPAGTR				2164	27911;30674;43108	True;True;True	29839;33023;46263;46264	583948;583949;583950;583951;583952;583953;583954;583955;648075;648076;648077;648078;648079;648080;648081;648082;648083;907284;907285;907286;907287;907288;907289;907290;907291;907292;907293;907294;907295;907296;907297;907298;907299;907300;907301;907302;907303;907304;907305;907306;907307;907308;907309;907310;907311;907312;907313;907314;907315;907316	403910;403911;403912;403913;403914;403915;403916;403917;448838;448839;448840;448841;448842;448843;629186;629187;629188;629189;629190;629191;629192;629193;629194;629195;629196;629197;629198;629199;629200;629201;629202;629203;629204;629205;629206;629207;629208;629209;629210;629211	403911;448841;629204	2106	259	-1
Q53GQ0	Q53GQ0	6	6	6	Very-long-chain 3-oxoacyl-CoA reductase	HSD17B12	Very-long-chain 3-oxoacyl-CoA reductase OS=Homo sapiens OX=9606 GN=HSD17B12 PE=1 SV=2	1	6	6	6	0	0	0	0	0	3	2	3	1	3	1	1	1	1	1	0	0	0	0	0	0	1	2	0	1	1	2	3	2	3	0	0	0	0	0	3	2	3	1	3	1	1	1	1	1	0	0	0	0	0	0	1	2	0	1	1	2	3	2	3	0	0	0	0	0	3	2	3	1	3	1	1	1	1	1	0	0	0	0	0	0	1	2	0	1	1	2	3	2	3	228	228	228	34324	312	312	234		14	9	11		4	0	54188						By matching	By MS/MS	By MS/MS	By matching	By MS/MS	By matching	By MS/MS	By matching	By MS/MS	By matching							By matching	By MS/MS		By MS/MS	By matching	By MS/MS	By MS/MS	By matching	By MS/MS	0	0	0	0	0	138	87	138	51	115	51	51	51	51	51	0	0	0	0	0	0	35	87	0	51	51	9	119	9	115	2588700000	0	0	0	0	0	191050000	32269000	379940000	97564000	193960000	79011000	126740000	133370000	104420000	139100000	0	0	0	0	0	0	29430000	101100000	0	34994000	25110000	185790000	239030000	140120000	355660000	15	57131000	0	0	0	0	0	2418200	1738100	4683900	6504300	12931000	5267400	8449200	1771000	1112300	2566700	0	0	0	0	0	0	1962000	2112500	0	2332900	1674000	4162200	6910200	2044100	11045000	0	0	0	0	0	166500000	0	298230000	0	255190000	0	0	0	0	0	0	0	0	0	0	0	0	0	0	0	0	163760000	127160000	152330000	214220000	0	0	0	0	0	0	0	2	0	3	0	1	0	1	0	0	0	0	0	0	0	0	1	0	1	0	1	2	0	1	13	MININILSVCK;MTQLVLPGMVER;STRAHYLKK;SYAEELAK;TFVDFFSQCLHEEYR;TIAVDFASEDIYDKIK				2165	27712;28433;37164;37559;38377;38803	True;True;True;True;True;True	29572;30575;39915;40328;41201;41656	578254;578255;598367;598368;598369;598370;598371;598372;598373;598374;779894;787933;787934;804850;804851;804852;814281;814282;814283;814284;814285;814286;814287;814288;814289;814290;814291;814292;814293;814294;814295;814296;814297;814298;814299;814300;814301;814302	399966;413823;413824;413825;539249;544753;544754;556682;563613;563614;563615;563616;563617;563618;563619	399966;413825;539249;544753;556682;563615			-1
Q53GS9	Q53GS9	13	13	13	U4/U6.U5 tri-snRNP-associated protein 2	USP39	Ubiquitin carboxyl-terminal hydrolase 39 OS=Homo sapiens OX=9606 GN=USP39 PE=1 SV=2	1	13	13	13	4	4	4	4	4	6	6	6	7	7	9	10	9	11	12	7	7	7	7	8	7	8	7	8	8	5	7	6	6	5	4	4	4	4	4	6	6	6	7	7	9	10	9	11	12	7	7	7	7	8	7	8	7	8	8	5	7	6	6	5	4	4	4	4	4	6	6	6	7	7	9	10	9	11	12	7	7	7	7	8	7	8	7	8	8	5	7	6	6	5	242	242	242	6538	565	565	288	30	34	29	64	46	43	0	41199	By MS/MS	By MS/MS	By MS/MS	By MS/MS	By MS/MS	By MS/MS	By MS/MS	By MS/MS	By MS/MS	By matching	By MS/MS	By MS/MS	By MS/MS	By MS/MS	By MS/MS	By MS/MS	By MS/MS	By MS/MS	By MS/MS	By MS/MS	By MS/MS	By MS/MS	By MS/MS	By MS/MS	By MS/MS	By MS/MS	By MS/MS	By MS/MS	By MS/MS	By MS/MS	78	78	78	78	78	145	119	145	158	145	181	163	168	182	221	158	14	14	14	179	138	158	119	14	158	101	14	126	126	106	7633399999999999	176880000	111540000	113970000	128050000	124730000	322420000	270230000	287690000	232180000	63992000	346140000	346200000	476110000	625480000	541740000	236750000	263980000	222000000	223130000	277570000	164950000	380400000	356730000	235710000	286190000	145390000	213760000	194400000	138180000	126960000	29	124170000	2206200	1287800	1571700	1607600	1519400	1289200	4923600	1509100	3474500	392410	4309100	7151800	9724800	13101000	9898600	4276200	5652900	4696200	4632500	5295900	1259700	5876700	6928800	3836000	4889200	2234600	3719700	3357700	3028100	519070	91432000	65379000	66611000	85106000	79558000	194970000	83132000	114010000	53775000	28679000	204820000	145730000	200790000	317080000	231170000	105130000	112930000	74743000	117230000	128970000	97114000	125420000	133300000	87143000	74029000	58301000	77970000	52718000	68370000	114750000	3	2	1	2	3	4	2	2	2	0	7	2	3	8	7	2	2	3	3	5	2	5	4	2	3	3	3	2	2	3	92	DREREPEAASSR;EAPASVVPFVR;EFEPASAR;EREVDEDSEPEREVR;EVDEDSEPEREVR;EYLSEEVQAVHK;HCPYLDTINR;IHVLHHGTGK;NTTYDLIANIVHDGKPSEGSYR;QQIANLDKQAK;RRDNDETNQQGA;SRHCPYLDTINR;TIVTDVFQGSMR				2166	6639;7235;7467;8911;9263;9511;14291;16770;30314;31977;33435;36567;38996	True;True;True;True;True;True;True;True;True;True;True;True;True	7086;7713;7953;9473;9847;10106;15186;17804;32640;34413;35950;39290;41863	139720;139721;139722;139723;139724;139725;139726;139727;139728;139729;139730;139731;139732;139733;151065;151066;151067;151068;151069;151070;151071;151072;151073;151074;151075;151076;151077;151078;151079;151080;151081;151082;155282;155283;155284;155285;155286;155287;155288;155289;155290;155291;155292;155293;155294;155295;155296;155297;155298;155299;155300;155301;155302;155303;155304;181989;181990;181991;181992;181993;181994;181995;181996;181997;181998;181999;182000;182001;182002;182003;182004;182005;182006;182007;182008;182009;182010;182011;182012;182013;182014;182015;182016;182017;182018;182019;182020;182021;182022;182023;182024;182025;182026;182027;182028;182029;182030;182031;182032;182033;182034;182035;182036;182037;182038;182039;182040;182041;182042;182043;182044;182045;182046;182047;182048;189114;189115;189116;189117;189118;189119;189120;189121;189122;189123;193938;193939;193940;193941;193942;193943;193944;193945;193946;193947;193948;193949;193950;193951;193952;293810;293811;293812;293813;346771;346772;346773;346774;346775;346776;346777;346778;346779;346780;346781;346782;346783;346784;346785;346786;346787;346788;346789;346790;346791;346792;346793;346794;346795;346796;346797;346798;346799;640233;640234;640235;640236;640237;640238;640239;640240;640241;640242;640243;674363;674364;674365;674366;674367;674368;674369;674370;674371;674372;674373;674374;674375;674376;674377;674378;674379;674380;674381;674382;674383;674384;674385;674386;674387;674388;674389;674390;674391;674392;674393;674394;674395;674396;674397;674398;674399;674400;674401;674402;702810;767749;767750;767751;767752;818514;818515;818516;818517;818518;818519;818520;818521;818522;818523;818524;818525;818526;818527;818528;818529;818530	97349;97350;97351;97352;97353;97354;97355;105043;105044;105045;105046;105047;105048;105049;105050;107886;107887;107888;107889;107890;107891;107892;107893;107894;107895;107896;107897;125703;125704;125705;125706;125707;125708;125709;125710;125711;125712;125713;125714;125715;125716;125717;125718;125719;125720;125721;125722;125723;125724;125725;125726;125727;125728;125729;125730;125731;125732;125733;125734;125735;125736;125737;130422;130423;133646;133647;133648;133649;133650;133651;133652;133653;203618;203619;203620;240975;240976;240977;240978;240979;240980;240981;240982;240983;240984;240985;240986;240987;240988;443533;443534;443535;443536;466791;466792;466793;466794;466795;466796;466797;466798;466799;466800;466801;466802;466803;466804;466805;466806;466807;466808;466809;466810;466811;466812;485882;530778;530779;530780;566683;566684;566685;566686;566687;566688;566689;566690;566691	97355;105049;107897;125721;130423;133648;203618;240979;443535;466801;485882;530779;566687			-1
Q53H12	Q53H12	23	23	23	Acylglycerol kinase, mitochondrial	AGK	Acylglycerol kinase, mitochondrial OS=Homo sapiens OX=9606 GN=AGK PE=1 SV=2	1	23	23	23	3	2	4	4	4	14	14	13	14	18	17	15	17	19	19	13	13	12	12	13	7	10	8	8	8	17	15	15	16	17	3	2	4	4	4	14	14	13	14	18	17	15	17	19	19	13	13	12	12	13	7	10	8	8	8	17	15	15	16	17	3	2	4	4	4	14	14	13	14	18	17	15	17	19	19	13	13	12	12	13	7	10	8	8	8	17	15	15	16	17	417	417	417	47137	422	422	283	17	97	64	124	84	54	0	19316	By MS/MS	By MS/MS	By MS/MS	By MS/MS	By MS/MS	By MS/MS	By MS/MS	By MS/MS	By MS/MS	By MS/MS	By MS/MS	By MS/MS	By MS/MS	By MS/MS	By MS/MS	By MS/MS	By MS/MS	By MS/MS	By MS/MS	By MS/MS	By MS/MS	By MS/MS	By MS/MS	By MS/MS	By MS/MS	By MS/MS	By MS/MS	By MS/MS	By MS/MS	By MS/MS	69	43	128	128	128	31	31	268	31	405	403	384	318	403	403	289	289	289	289	289	164	22	218	164	164	322	322	322	322	322	43727000000	136570000	72858000	143860000	102820000	107570000	1.7789e+16	1.7287e+16	2230400000	1.6186e+16	1.8697e+16	2430900000	2733400000	2.9526e+16	3.1171e+16	2894000000	1110200000	1387900000	1.0667e+16	1375900000	1107400000	511170000	766830000	801540000	557070000	559600000	2.1183e+16	2149200000	1.7814e+16	2.0636e+16	2452400000	23	592710000	1535900	378950	1597400	1321500	1203500	25979000	19742000	28079000	16409000	27386000	29919000	37668000	43952000	47574000	37229000	18662000	19524000	16758000	12547000	13707000	7210600	9255500	13176000	8967800	7284100	26205000	28692000	27123000	27447000	36173000	38309000	34651000	59610000	53177000	57116000	633080000	429180000	574430000	360250000	523850000	889400000	905170000	1115800000	1268900000	1103700000	589930000	464980000	313980000	545030000	457150000	207260000	195930000	321140000	186200000	148470000	391650000	540560000	409590000	638770000	951080000	2	2	2	2	3	13	11	12	9	13	15	11	11	12	14	8	9	9	10	9	5	5	5	6	7	12	11	10	11	13	262	AACQEAQVFGNQLIPPNAQVKK;ATVFLNPAACK;ATVFLNPAACKGK;EQMLTSPTQ;EQPVFAMTGLR;GDFITIGSR;GDFITIGSRK;GETVPLDVLQIKGEKEQPVFAMTGLR;HCDNLLRR;KATVFLNPAACK;KATVFLNPAACKGK;KLQFFCDPR;KREQMLTSPTQ;NAAPILHLSGMDVTIVK;NAAPILHLSGMDVTIVKTDYEGQAK;NAAPILHLSGMDVTIVKTDYEGQAKK;NNQLDPTSKEDFLNICIEPDTISK;NNQLDPTSKEDFLNICIEPDTISKGDFITIGSR;RTDEATFSK;TDYEGQAKK;TLFEKNAAPILHLSGMDVTIVK;VQHITDATLAIVK;VQHITDATLAIVKGETVPLDVLQIKGEK				2167	94;4260;4261;8825;8832;11738;11739;11838;14276;19282;19283;20437;20853;28636;28637;28638;29837;29838;33506;38115;39261;43648;43649	True;True;True;True;True;True;True;True;True;True;True;True;True;True;True;True;True;True;True;True;True;True;True	101;4561;4562;9382;9390;12466;12467;12570;15170;20500;20501;21695;22146;30838;30839;30840;32132;32133;36023;40923;42142;46853;46854	2148;2149;2150;2151;2152;2153;2154;2155;2156;2157;2158;2159;2160;2161;2162;2163;2164;2165;91521;91522;91523;91524;91525;91526;91527;91528;91529;91530;91531;91532;91533;91534;91535;91536;91537;91538;91539;91540;91541;91542;91543;91544;91545;91546;91547;91548;91549;91550;91551;91552;91553;91554;91555;91556;91557;91558;91559;91560;91561;91562;91563;91564;91565;91566;91567;91568;91569;91570;91571;91572;91573;91574;91575;91576;91577;91578;91579;91580;91581;91582;91583;91584;91585;91586;91587;91588;91589;91590;91591;180749;180750;180751;180752;180753;180754;180755;180756;180757;180758;180872;180873;180874;180875;239523;239524;239525;239526;239527;239528;239529;239530;239531;239532;239533;239534;239535;239536;239537;239538;241201;241202;241203;241204;241205;293494;293495;293496;293497;293498;293499;293500;293501;293502;293503;293504;293505;293506;293507;293508;293509;293510;293511;402674;402675;402676;402677;402678;402679;402680;402681;402682;402683;402684;402685;402686;402687;402688;402689;402690;402691;402692;402693;402694;402695;402696;402697;402698;402699;402700;402701;402702;402703;402704;402705;402706;402707;402708;402709;402710;402711;402712;402713;402714;426451;426452;426453;426454;426455;426456;426457;426458;426459;426460;426461;426462;426463;426464;426465;426466;426467;426468;426469;426470;426471;426472;426473;426474;426475;426476;426477;426478;426479;426480;426481;426482;426483;426484;426485;426486;426487;426488;426489;426490;426491;426492;426493;426494;426495;426496;426497;426498;426499;426500;426501;435358;435359;435360;435361;435362;435363;435364;435365;435366;435367;435368;435369;435370;435371;435372;435373;435374;435375;435376;435377;435378;435379;435380;435381;435382;435383;435384;435385;435386;435387;435388;435389;435390;435391;435392;435393;435394;435395;435396;435397;435398;435399;435400;435401;435402;603490;603491;603492;603493;603494;603495;603496;603497;603498;603499;603500;603501;603502;603503;603504;603505;603506;603507;603508;603509;603510;603511;603512;603513;603514;603515;603516;603517;603518;603519;603520;603521;603522;603523;603524;603525;603526;603527;603528;603529;603530;603531;603532;603533;603534;603535;603536;603537;603538;603539;603540;603541;603542;603543;603544;603545;603546;603547;603548;603549;603550;603551;603552;603553;603554;603555;603556;629877;629878;629879;629880;629881;629882;629883;629884;629885;629886;629887;629888;629889;629890;629891;629892;629893;629894;629895;629896;629897;629898;629899;629900;629901;704146;704147;704148;704149;704150;704151;704152;704153;704154;704155;704156;704157;704158;704159;704160;704161;704162;704163;704164;704165;704166;704167;704168;704169;704170;704171;704172;704173;704174;704175;799625;799626;799627;799628;799629;799630;799631;799632;799633;799634;799635;799636;799637;799638;799639;799640;799641;799642;799643;799644;799645;799646;799647;824421;824422;824423;824424;824425;918295;918296;918297;918298;918299;918300;918301;918302;918303;918304;918305	1593;1594;1595;1596;1597;1598;1599;1600;1601;1602;64088;64089;64090;64091;64092;64093;64094;64095;64096;64097;64098;64099;64100;64101;64102;64103;64104;64105;64106;64107;64108;64109;64110;64111;64112;64113;64114;64115;64116;64117;64118;64119;64120;64121;64122;64123;64124;64125;64126;64127;64128;64129;64130;64131;64132;64133;64134;64135;64136;64137;64138;64139;64140;64141;64142;124895;124896;124897;124898;124899;124900;124901;124902;124979;124980;124981;165392;165393;165394;165395;165396;165397;165398;165399;166558;166559;166560;203396;203397;203398;203399;203400;203401;203402;203403;203404;203405;203406;280155;280156;280157;280158;280159;280160;280161;280162;280163;280164;280165;280166;280167;280168;280169;280170;280171;280172;280173;280174;280175;280176;280177;280178;280179;296289;296290;296291;296292;296293;296294;296295;296296;296297;296298;296299;296300;296301;296302;296303;296304;296305;296306;296307;296308;296309;296310;296311;296312;296313;296314;296315;296316;296317;296318;296319;296320;296321;296322;296323;296324;296325;296326;296327;302120;302121;302122;302123;302124;302125;302126;302127;302128;302129;302130;302131;302132;302133;302134;302135;302136;302137;302138;302139;302140;302141;417265;417266;417267;417268;417269;417270;417271;417272;417273;417274;417275;417276;417277;417278;417279;417280;417281;417282;417283;417284;417285;417286;417287;417288;417289;417290;417291;417292;417293;417294;417295;417296;417297;417298;417299;417300;417301;417302;417303;417304;436123;436124;436125;436126;436127;436128;436129;436130;436131;436132;436133;436134;436135;436136;436137;436138;436139;436140;436141;436142;436143;436144;436145;436146;486732;486733;486734;486735;486736;486737;486738;486739;486740;486741;486742;486743;486744;486745;486746;486747;486748;486749;486750;486751;486752;486753;486754;486755;486756;486757;486758;486759;486760;486761;553019;553020;553021;553022;553023;553024;553025;553026;553027;553028;553029;553030;553031;553032;553033;570697;636789;636790	1596;64106;64135;124895;124980;165392;165399;166559;203402;280167;280179;296303;302136;417266;417281;417301;436132;436145;486752;553028;570697;636789;636790			-1
Q53H82	Q53H82	4	4	4	Beta-lactamase-like protein 2	LACTB2	Endoribonuclease LACTB2 OS=Homo sapiens OX=9606 GN=LACTB2 PE=1 SV=2	1	4	4	4	3	3	3	3	3	3	2	3	3	4	3	3	3	3	3	3	3	3	1	2	2	2	2	2	2	4	4	3	4	4	3	3	3	3	3	3	2	3	3	4	3	3	3	3	3	3	3	3	1	2	2	2	2	2	2	4	4	3	4	4	3	3	3	3	3	3	2	3	3	4	3	3	3	3	3	3	3	3	1	2	2	2	2	2	2	4	4	3	4	4	181	181	181	32805	288	288	217	22	22	11	19	12	10	0	12084	By MS/MS	By MS/MS	By MS/MS	By MS/MS	By MS/MS	By MS/MS	By MS/MS	By MS/MS	By MS/MS	By MS/MS	By MS/MS	By MS/MS	By MS/MS	By MS/MS	By MS/MS	By MS/MS	By MS/MS	By MS/MS	By MS/MS	By MS/MS	By MS/MS	By MS/MS	By MS/MS	By MS/MS	By MS/MS	By MS/MS	By MS/MS	By MS/MS	By MS/MS	By MS/MS	146	146	146	146	146	146	108	146	146	181	146	146	146	146	146	142	142	142	69	104	108	108	108	108	108	181	181	142	181	181	3.0155e+16	221170000	196780000	142830000	141550000	129090000	100930000	69476000	139100000	117430000	108050000	70330000	97660000	97003000	88909000	81038000	63082000	47906000	62781000	23749000	33028000	36183000	43681000	73673000	42709000	42878000	108290000	146360000	122210000	151140000	216510000	15	61010000	3274700	2277300	2524600	2691400	2464400	2708700	946310	3425100	2814000	1923100	1965700	2659300	3090000	2338800	2332100	655850	585620	1081000	1583300	843750	1108700	936340	1305300	747410	1526100	3069200	3265700	1499600	3560700	4232700	92176000	91158000	83184000	77866000	86958000	89574000	52834000	93976000	68153000	64639000	71569000	85491000	110460000	98674000	90733000	76384000	51398000	49532000	0	48859000	43907000	44795000	68161000	43663000	37549000	56996000	88485000	63791000	105360000	173230000	3	2	1	2	2	3	1	3	1	3	0	1	2	1	2	0	2	2	1	1	1	1	1	1	2	1	3	2	3	4	52	DHSGGIGDICK;IFSNTDPDKK;IKADIIYPGHGPVIHNAEAK;SINNDTTYCIK				2168	6081;16380;17040;35134	True;True;True;True	6488;17398;18088;37761	128580;128581;128582;128583;128584;128585;128586;128587;128588;128589;128590;128591;128592;128593;128594;128595;128596;128597;128598;128599;128600;128601;128602;128603;128604;128605;128606;128607;338288;338289;338290;338291;338292;338293;338294;338295;338296;338297;352826;352827;352828;352829;352830;352831;352832;352833;352834;352835;352836;352837;352838;352839;352840;352841;352842;352843;352844;352845;352846;352847;352848;352849;352850;352851;352852;352853;352854;352855;352856;352857;352858;352859;352860;738182;738183;738184;738185;738186;738187;738188;738189;738190;738191;738192;738193;738194;738195;738196;738197;738198;738199;738200;738201;738202;738203;738204	89744;89745;89746;89747;89748;89749;89750;89751;89752;89753;89754;89755;234894;234895;234896;234897;234898;234899;245110;245111;245112;245113;245114;245115;245116;245117;245118;245119;245120;245121;245122;245123;245124;245125;245126;245127;245128;245129;245130;245131;245132;245133;245134;245135;245136;245137;510614;510615;510616;510617;510618;510619;510620;510621	89752;234898;245136;510614			-1
Q53H96	Q53H96	8	8	8	Pyrroline-5-carboxylate reductase 3	PYCRL	Pyrroline-5-carboxylate reductase 3 OS=Homo sapiens OX=9606 GN=PYCR3 PE=1 SV=3	1	8	8	8	5	5	4	5	4	6	6	6	6	4	5	6	5	5	6	6	5	6	5	5	8	6	7	7	8	7	7	5	7	5	5	5	4	5	4	6	6	6	6	4	5	6	5	5	6	6	5	6	5	5	8	6	7	7	8	7	7	5	7	5	5	5	4	5	4	6	6	6	6	4	5	6	5	5	6	6	5	6	5	5	8	6	7	7	8	7	7	5	7	5	398	398	398	28663	274	274	27	28	43	32	36	33	42	0	32083	By MS/MS	By MS/MS	By MS/MS	By MS/MS	By MS/MS	By MS/MS	By MS/MS	By MS/MS	By MS/MS	By MS/MS	By MS/MS	By MS/MS	By MS/MS	By MS/MS	By MS/MS	By MS/MS	By MS/MS	By MS/MS	By MS/MS	By MS/MS	By MS/MS	By MS/MS	By MS/MS	By MS/MS	By MS/MS	By MS/MS	By MS/MS	By MS/MS	By MS/MS	By MS/MS	226	226	164	226	164	266	266	266	266	164	266	314	266	266	314	296	212	296	248	255	398	35	358	314	398	314	314	212	314	226	8774500000	315930000	247020000	246200000	221010000	210220000	377580000	340320000	340200000	284890000	179080000	309770000	414140000	351600000	371750000	385710000	289060000	204690000	220820000	213750000	230140000	196210000	190930000	338600000	92951000	229090000	375120000	347890000	399350000	458750000	391750000	14	291110000	10627000	8111700	8244200	9032100	7816900	9920600	10707000	4600400	8897100	5784900	11725000	13392000	12655000	13492000	17087000	9154400	9075200	6670200	4819800	6774500	6509000	4445200	9107000	2321300	8584700	14839000	9374000	17818000	17806000	11716000	102410000	108240000	115650000	94277000	107450000	113340000	98864000	131350000	84017000	101070000	179190000	207600000	201610000	227980000	204130000	124420000	103360000	55787000	123700000	125410000	48663000	58920000	80652000	46301000	44617000	87845000	111480000	118430000	137700000	203420000	5	4	4	4	4	3	4	4	4	3	3	4	3	3	4	5	3	5	4	5	3	4	6	1	4	5	3	5	4	6	119	AATMSAVEAATCR;AGKVEAQHILASAPTDR;AGKVEAQHILASAPTDRNLCHFQALGCR;IAAQTLLGTAK;MAGAIAQGLIR;MGMPSSLAHR;MLLHEGQHPAQLR;SDVCTPGGTTIYGLHALEQGGLR				2169	513;1466;1467;15715;27118;27568;27938;34182	True;True;True;True;True;True;True;True	541;542;1540;1541;16697;28733;28734;29361;29874;36750	11215;11216;11217;11218;11219;11220;11221;11222;11223;11224;11225;11226;11227;11228;11229;11230;11231;11232;11233;11234;31284;31285;31286;31287;31288;31289;31290;31291;31292;31293;31294;31295;31296;31297;31298;31299;31300;31301;31302;31303;31304;31305;31306;31307;31308;31309;31310;31311;31312;31313;31314;324239;324240;324241;324242;324243;324244;324245;324246;324247;324248;324249;324250;324251;324252;324253;324254;324255;324256;324257;324258;324259;324260;324261;324262;324263;324264;324265;324266;324267;324268;561722;561723;561724;561725;561726;561727;561728;561729;561730;561731;561732;561733;561734;561735;561736;561737;561738;561739;561740;561741;561742;561743;561744;561745;561746;561747;561748;561749;561750;561751;561752;561753;561754;561755;561756;561757;561758;561759;561760;561761;561762;561763;561764;561765;561766;561767;574382;574383;574384;574385;574386;574387;574388;574389;574390;574391;574392;574393;574394;574395;574396;574397;574398;574399;574400;574401;574402;574403;574404;574405;574406;574407;574408;574409;574410;574411;584683;584684;584685;584686;584687;584688;584689;584690;584691;584692;584693;584694;584695;584696;584697;584698;584699;584700;584701;584702;584703;584704;584705;584706;584707;584708;584709;584710;584711;584712;584713;584714;584715;584716;584717;584718;584719;584720;584721;584722;584723;584724;584725;584726;584727;584728;584729;584730;584731;718029;718030;718031;718032;718033;718034;718035;718036	7999;8000;8001;8002;8003;8004;8005;8006;8007;8008;8009;8010;8011;8012;8013;22183;22184;22185;22186;22187;22188;22189;22190;22191;22192;22193;225084;225085;225086;225087;225088;225089;225090;225091;225092;225093;225094;225095;225096;225097;225098;225099;225100;225101;225102;225103;225104;225105;225106;225107;225108;225109;225110;225111;225112;388479;388480;388481;388482;388483;388484;388485;388486;388487;388488;388489;388490;388491;388492;388493;388494;388495;388496;388497;388498;388499;388500;388501;388502;388503;388504;397207;397208;397209;397210;397211;397212;397213;397214;397215;397216;397217;397218;397219;397220;397221;397222;397223;397224;397225;397226;397227;397228;397229;397230;397231;397232;404423;404424;404425;404426;404427;404428;404429;404430;404431;404432;404433;404434;404435;404436;404437;404438;404439;404440;404441;404442;404443;404444;404445;404446;404447;404448;404449;404450;404451;404452;404453;496590;496591;496592	7999;22184;22191;225100;388483;397218;404430;496592	2107;2108	19;258	-1
Q53HC9	Q53HC9	6	6	6	Protein TSSC1	TSSC1	EARP and GARP complex-interacting protein 1 OS=Homo sapiens OX=9606 GN=EIPR1 PE=1 SV=2	1	6	6	6	3	5	5	3	5	3	2	3	3	2	3	3	3	3	3	4	5	5	5	4	4	3	4	4	4	3	2	2	3	2	3	5	5	3	5	3	2	3	3	2	3	3	3	3	3	4	5	5	5	4	4	3	4	4	4	3	2	2	3	2	3	5	5	3	5	3	2	3	3	2	3	3	3	3	3	4	5	5	5	4	4	3	4	4	4	3	2	2	3	2	258	258	258	43603	387	387	279	21	12	15	22	28	19	0	53775	By MS/MS	By MS/MS	By MS/MS	By MS/MS	By MS/MS	By MS/MS	By MS/MS	By MS/MS	By MS/MS	By MS/MS	By MS/MS	By MS/MS	By MS/MS	By MS/MS	By MS/MS	By MS/MS	By MS/MS	By MS/MS	By MS/MS	By MS/MS	By MS/MS	By MS/MS	By MS/MS	By MS/MS	By MS/MS	By MS/MS	By MS/MS	By MS/MS	By MS/MS	By MS/MS	129	235	235	14	235	14	78	14	14	78	14	14	14	14	14	152	214	214	214	163	191	14	191	191	191	14	78	78	14	78	4.0116e+16	116270000	216240000	178860000	83933000	193530000	162450000	82849000	167600000	133380000	71473000	138470000	207570000	213460000	198020000	143710000	134220000	232550000	186590000	186410000	103570000	115980000	89721000	173780000	78621000	102880000	62114000	54921000	42749000	74377000	65299000	15	63450000	1739100	1205800	1690800	1140300	1237400	3078800	2209700	2307400	1915200	2329000	2470500	3214600	3078000	3311200	2010000	3436000	3175300	3799700	2992200	3393000	937960	1555100	2646000	945570	1117500	1395800	2187900	1423300	1577100	2902800	45796000	59006000	65307000	57801000	59534000	109370000	69922000	72417000	58697000	74146000	134490000	142530000	171500000	172220000	125610000	113460000	101970000	61819000	101210000	81014000	50290000	58517000	67852000	41317000	38635000	45901000	65439000	43004000	67595000	106420000	2	4	4	3	3	4	2	3	4	1	4	3	3	2	2	2	3	2	3	3	3	3	2	2	2	3	2	2	2	1	79	ALTPQTAETDAIR;NVTEPVKTLEEHSHWVWNVR;SMSQIYCIENAHGQLVR;VLTCAAVWR;WSPHHNCTQVATANDTTLRGWDTR;YNHSHDQLVLTGSSDSR				2170	2881;30490;36004;43190;45207;46298	True;True;True;True;True;True	3061;32832;38697;46349;48492;49647	62171;62172;62173;62174;62175;62176;62177;62178;62179;62180;62181;62182;62183;62184;62185;62186;62187;62188;62189;62190;62191;62192;62193;62194;62195;62196;62197;62198;62199;62200;644263;644264;644265;644266;644267;644268;644269;644270;644271;644272;644273;644274;757478;757479;757480;908890;908891;908892;908893;908894;951227;951228;951229;951230;951231;951232;951233;951234;951235;951236;951237;951238;951239;951240;951241;951242;951243;951244;951245;951246;951247;951248;951249;975161;975162;975163;975164;975165;975166;975167;975168;975169;975170;975171;975172;975173;975174;975175;975176;975177;975178;975179;975180;975181;975182;975183;975184;975185;975186;975187;975188;975189;975190;975191;975192;975193;975194;975195;975196;975197;975198;975199;975200;975201;975202;975203;975204	43584;43585;43586;43587;43588;43589;43590;43591;43592;43593;43594;43595;43596;43597;43598;43599;43600;43601;43602;43603;43604;43605;43606;43607;43608;43609;43610;43611;43612;446347;446348;446349;446350;523840;630350;659650;659651;659652;659653;659654;659655;659656;659657;659658;659659;659660;659661;659662;659663;659664;659665;659666;659667;659668;676525;676526;676527;676528;676529;676530;676531;676532;676533;676534;676535;676536;676537;676538;676539;676540;676541;676542;676543;676544;676545;676546;676547;676548;676549;676550;676551;676552;676553;676554	43588;446349;523840;630350;659668;676548			-1
Q53HL2	Q53HL2	3	3	3	Borealin	CDCA8	Borealin OS=Homo sapiens OX=9606 GN=CDCA8 PE=1 SV=2	1	3	3	3	0	0	0	0	0	1	0	0	1	1	3	3	3	3	3	3	3	3	3	3	3	3	2	2	3	0	0	0	0	0	0	0	0	0	0	1	0	0	1	1	3	3	3	3	3	3	3	3	3	3	3	3	2	2	3	0	0	0	0	0	0	0	0	0	0	1	0	0	1	1	3	3	3	3	3	3	3	3	3	3	3	3	2	2	3	0	0	0	0	0	118	118	118	31323	280	280	395			2	16	15	13	0	52554						By MS/MS			By matching	By matching	By MS/MS	By MS/MS	By MS/MS	By MS/MS	By MS/MS	By MS/MS	By MS/MS	By MS/MS	By matching	By MS/MS	By MS/MS	By MS/MS	By MS/MS	By MS/MS	By MS/MS						0	0	0	0	0	32	0	0	32	32	118	118	118	118	118	118	118	118	118	118	118	118	86	89	118	0	0	0	0	0	1.6342e+16	0	0	0	0	0	24988000	0	0	12000000	5709100	129480000	205230000	220190000	208470000	162280000	54825000	87099000	59102000	49026000	59165000	77601000	87489000	80556000	38520000	72504000	0	0	0	0	0	15	53159000	0	0	0	0	0	1665900	0	0	800000	380610	3460200	5242400	6788200	6264700	4422900	2186800	2823300	2492800	1923900	2862900	2587000	3158000	1567800	857070	3674600	0	0	0	0	0	0	0	0	0	0	0	0	0	0	0	128340000	126790000	198950000	195540000	181840000	59428000	95226000	39970000	51255000	93437000	65577000	66072000	93039000	48375000	39647000	0	0	0	0	0	0	0	0	0	0	1	0	0	0	0	2	1	2	2	2	1	2	1	0	2	3	2	0	1	1	0	0	0	0	0	23	HSIAQLDPEALGNIKK;LAQICSSIR;LLASDLQR				2171	15355;21746;23959	True;True;True	16315;23079;25392	316827;316828;316829;316830;316831;316832;316833;316834;316835;316836;316837;316838;316839;316840;316841;454023;454024;454025;454026;454027;454028;454029;454030;454031;454032;454033;454034;454035;454036;454037;454038;454039;499287;499288;499289;499290;499291;499292;499293;499294;499295;499296;499297;499298;499299;499300	219703;219704;219705;219706;219707;219708;314974;314975;314976;314977;314978;314979;314980;314981;314982;314983;314984;314985;314986;314987;345557;345558;345559;345560	219706;314983;345558			-1
Q53R41	Q53R41	3	3	3	FAST kinase domain-containing protein 1	FASTKD1	FAST kinase domain-containing protein 1, mitochondrial OS=Homo sapiens OX=9606 GN=FASTKD1 PE=1 SV=1	1	3	3	3	1	1	1	2	3	0	0	0	0	0	0	0	0	0	0	0	0	0	0	0	0	0	0	0	0	0	0	0	0	0	1	1	1	2	3	0	0	0	0	0	0	0	0	0	0	0	0	0	0	0	0	0	0	0	0	0	0	0	0	0	1	1	1	2	3	0	0	0	0	0	0	0	0	0	0	0	0	0	0	0	0	0	0	0	0	0	0	0	0	0	46	46	46	9741	847	847	1	8						13684	29377	By MS/MS	By MS/MS	By MS/MS	By MS/MS	By MS/MS																										24	12	12	22	46	0	0	0	0	0	0	0	0	0	0	0	0	0	0	0	0	0	0	0	0	0	0	0	0	0	214060000	61003000	0	19728000	59848000	73484000	0	0	0	0	0	0	0	0	0	0	0	0	0	0	0	0	0	0	0	0	0	0	0	0	0	42	1671900	1452500	0	469710	966650	705230	0	0	0	0	0	0	0	0	0	0	0	0	0	0	0	0	0	0	0	0	0	0	0	0	0	0	0	0	53110000	45475000	0	0	0	0	0	0	0	0	0	0	0	0	0	0	0	0	0	0	0	0	0	0	0	0	0	1	1	1	1	2	0	0	0	0	0	0	0	0	0	0	0	0	0	0	0	0	0	0	0	0	0	0	0	0	0	6	ASVLTPYYHKVDFECILDKR;IALEFLDSK;LLQKLDHYGR				2172	4001;15833;24478	True;True;True	4284;16822;25928	85654;85655;326798;326799;509330;509331;509332;509333	59997;226961;226962;352662;352663;352664;352665	59997;226962;352662			-1
Q53S58	Q53S58	7	7	7	Transmembrane protein 177	TMEM177	Transmembrane protein 177 OS=Homo sapiens OX=9606 GN=TMEM177 PE=1 SV=1	1	7	7	7	0	0	0	0	0	3	4	4	4	7	7	7	6	7	7	4	4	4	4	4	5	4	5	5	5	4	4	4	4	5	0	0	0	0	0	3	4	4	4	7	7	7	6	7	7	4	4	4	4	4	5	4	5	5	5	4	4	4	4	5	0	0	0	0	0	3	4	4	4	7	7	7	6	7	7	4	4	4	4	4	5	4	5	5	5	4	4	4	4	5	209	209	209	3376	311	311	319		21	15	41	20	24	0	758						By MS/MS	By MS/MS	By MS/MS	By MS/MS	By MS/MS	By MS/MS	By MS/MS	By MS/MS	By MS/MS	By MS/MS	By MS/MS	By MS/MS	By MS/MS	By MS/MS	By MS/MS	By MS/MS	By MS/MS	By MS/MS	By MS/MS	By MS/MS	By MS/MS	By MS/MS	By MS/MS	By MS/MS	By MS/MS	0	0	0	0	0	8	116	116	116	209	209	209	186	209	209	116	116	116	116	116	145	122	145	145	145	116	116	116	116	145	10135000000	0	0	0	0	0	239440000	140420000	306680000	221550000	612440000	644750000	628080000	601210000	678750000	765570000	299340000	180110000	302450000	294890000	227630000	222660000	206070000	475630000	242140000	156020000	371260000	628980000	534980000	496730000	657260000	11	845920000	0	0	0	0	0	20025000	10748000	25600000	18617000	46590000	52877000	51458000	44394000	50702000	55602000	27213000	16374000	27495000	26808000	20694000	19327000	17818000	41187000	19565000	11983000	33751000	57180000	48634000	45158000	56120000	0	0	0	0	0	149460000	121890000	155380000	117540000	267290000	349810000	304270000	445050000	445840000	450060000	269100000	152660000	139760000	263480000	185350000	103440000	109670000	246640000	102620000	74688000	152260000	319510000	208100000	304510000	418130000	0	0	0	0	0	1	3	4	3	5	4	3	3	3	4	3	3	3	2	2	2	2	2	2	2	3	2	3	2	4	70	ASLTLSR;EAQKFALAR;IKHLPYTTR;LLSGNLALR;LYTPSGNIVPR;TAAFVQR;YTLGLHAGPMNLR				2173	3887;7254;17123;24560;27056;37693;46643	True;True;True;True;True;True;True	4160;7732;18178;26017;28659;40471;50006	83424;83425;83426;83427;83428;83429;151380;151381;151382;151383;151384;151385;151386;151387;151388;151389;151390;151391;151392;151393;151394;151395;151396;151397;151398;151399;151400;355363;355364;355365;355366;355367;355368;355369;355370;355371;355372;355373;355374;355375;355376;355377;355378;511107;511108;511109;511110;511111;511112;511113;511114;511115;511116;511117;511118;511119;511120;511121;511122;511123;511124;511125;511126;511127;511128;511129;511130;511131;560635;560636;560637;560638;560639;560640;560641;560642;560643;560644;560645;560646;560647;560648;560649;560650;560651;560652;560653;560654;560655;560656;560657;560658;790760;790761;790762;790763;790764;790765;790766;790767;790768;790769;790770;790771;790772;790773;790774;790775;790776;790777;790778;790779;790780;790781;790782;981744;981745;981746;981747;981748;981749	58516;105292;105293;105294;105295;105296;246916;246917;246918;246919;246920;246921;246922;353901;353902;353903;353904;353905;353906;353907;353908;353909;353910;353911;353912;353913;353914;353915;353916;353917;353918;353919;353920;353921;353922;353923;353924;353925;387731;387732;387733;387734;387735;387736;387737;387738;387739;387740;387741;387742;387743;387744;387745;387746;387747;387748;387749;387750;387751;387752;387753;546628;546629;546630;546631;546632;546633;546634;546635;546636;546637;546638;546639;681092	58516;105296;246921;353901;387739;546628;681092			-1
Q562E7	Q562E7	4	4	4	WD repeat-containing protein 81	WDR81	WD repeat-containing protein 81 OS=Homo sapiens OX=9606 GN=WDR81 PE=1 SV=2	1	4	4	4	1	1	0	1	1	1	1	1	1	0	0	1	1	1	1	0	0	0	0	0	0	0	0	0	0	1	0	0	0	0	1	1	0	1	1	1	1	1	1	0	0	1	1	1	1	0	0	0	0	0	0	0	0	0	0	1	0	0	0	0	1	1	0	1	1	1	1	1	1	0	0	1	1	1	1	0	0	0	0	0	0	0	0	0	0	1	0	0	0	0	33	33	33	21169	1941	1941	172	4	1	4	4			9009	16189	By MS/MS	By matching		By matching	By matching	By MS/MS	By matching	By matching	By matching			By MS/MS	By matching	By MS/MS	By matching											By MS/MS					13	13	0	13	13	8	8	8	8	0	0	5	5	5	5	0	0	0	0	0	0	0	0	0	0	6	0	0	0	0	227970000	30114000	20591000	0	21596000	19209000	11120000	14602000	20887000	17563000	0	0	18294000	16686000	18749000	10442000	0	0	0	0	0	0	0	0	0	0	8114000	0	0	0	0	90	1426000	334600	228790	0	239950	213430	123560	162240	232080	195150	0	0	203270	185400	208320	116020	0	0	0	0	0	0	0	0	0	0	90155	0	0	0	0	0	0	0	0	0	0	0	0	0	0	0	0	0	0	0	0	0	0	0	0	0	0	0	0	0	0	0	0	0	0	0	0	0	0	0	0	0	0	0	0	0	1	0	0	0	0	0	0	0	0	0	0	0	0	0	0	0	0	0	0	1	AEGLGEAEVR;HLLLGSDNGVIR;LAGAPALAPEPPLIPK;SIHPDMPDLDVPAWCSSSQEFVAAHR				2174	933;14925;21575;35078	True;True;True;True	985;15855;22901;37696	19984;19985;19986;19987;307511;450323;450324;450325;450326;736794;736795;736796;736797	14212;213141;312338;509664	14212;213141;312338;509664			-1
Q562R1	Q562R1	10	1	1	Beta-actin-like protein 2	ACTBL2	Beta-actin-like protein 2 OS=Homo sapiens OX=9606 GN=ACTBL2 PE=1 SV=2	1	10	1	1	9	9	9	9	9	8	8	8	8	9	9	9	8	9	9	9	9	10	9	9	8	9	8	9	8	8	8	8	8	8	0	0	0	0	0	0	0	0	0	0	0	0	0	0	0	0	0	1	0	0	0	0	0	0	0	0	0	0	0	0	0	0	0	0	0	0	0	0	0	0	0	0	0	0	0	0	0	1	0	0	0	0	0	0	0	0	0	0	0	0	178	24	24	42003	376	376	41					1		1	-2	By matching	By matching	By matching	By matching	By matching	By matching	By matching	By matching	By matching	By matching	By matching	By matching	By matching	By matching	By matching	By matching	By matching	By MS/MS	By matching	By matching	By matching	By matching	By matching	By matching	By matching	By matching	By matching	By matching	By matching	By matching	154	154	154	154	154	112	112	112	112	154	154	154	154	154	154	154	154	178	154	154	136	154	136	154	154	112	112	112	112	112	133600000	0	0	0	0	0	0	0	0	0	0	0	0	0	0	0	0	0	133600000	0	0	0	0	0	0	0	0	0	0	0	0	21	6361800	0	0	0	0	0	0	0	0	0	0	0	0	0	0	0	0	0	6361800	0	0	0	0	0	0	0	0	0	0	0	0	0	0	0	0	0	0	0	0	0	0	0	0	0	0	0	0	0	0	0	0	0	0	0	0	0	0	0	0	0	0	0	0	0	0	0	0	0	0	0	0	0	0	0	0	0	0	0	1	0	0	0	0	0	0	0	0	0	0	0	0	1	CDVDIRK;DLTDYLMK;EIVRDVKEK;HQGVMVGMGQK;IIAPPER;IIAPPERK;IKIIAPPER;IKIIAPPERK;LDLAGRDLTDYLMK;SYELPDGQVITIGNER	+			2175	5035;6478;7956;15208;16796;16797;17128;17129;22056;37579	False;False;True;False;False;False;False;False;False;False	5374;6896;6897;8467;16158;16159;16160;17832;17833;18183;18184;23399;23400;40349	107963;107964;107965;107966;107967;107968;107969;107970;107971;107972;107973;107974;107975;107976;107977;107978;107979;107980;107981;107982;107983;107984;107985;107986;107987;107988;107989;107990;135960;135961;135962;135963;135964;135965;135966;135967;135968;135969;135970;135971;135972;135973;135974;135975;135976;135977;135978;135979;135980;135981;135982;135983;135984;135985;135986;135987;135988;135989;135990;135991;135992;135993;135994;135995;135996;135997;135998;135999;164710;313163;313164;313165;313166;313167;313168;313169;313170;313171;313172;313173;313174;313175;313176;313177;313178;313179;313180;313181;313182;313183;313184;313185;313186;313187;313188;313189;313190;313191;313192;313193;313194;313195;313196;313197;313198;313199;313200;313201;313202;313203;313204;313205;313206;313207;313208;313209;313210;313211;313212;313213;313214;313215;313216;313217;313218;313219;313220;313221;313222;313223;313224;313225;313226;313227;313228;313229;313230;313231;313232;313233;313234;313235;313236;313237;313238;313239;313240;313241;313242;313243;313244;313245;313246;313247;313248;313249;313250;313251;313252;313253;313254;313255;313256;313257;313258;313259;313260;313261;313262;313263;313264;313265;313266;313267;313268;313269;313270;313271;313272;313273;313274;313275;313276;313277;313278;313279;313280;313281;313282;313283;313284;313285;313286;313287;313288;313289;313290;313291;313292;313293;313294;313295;313296;313297;313298;313299;313300;313301;313302;313303;313304;313305;313306;313307;313308;313309;313310;313311;313312;313313;313314;313315;313316;313317;313318;313319;313320;313321;313322;313323;313324;313325;313326;313327;313328;313329;313330;313331;313332;313333;313334;313335;313336;313337;313338;313339;313340;313341;313342;313343;313344;313345;313346;313347;313348;313349;313350;313351;313352;313353;313354;313355;313356;313357;313358;313359;313360;313361;313362;313363;313364;313365;313366;313367;313368;313369;313370;313371;313372;313373;313374;313375;313376;313377;313378;313379;313380;313381;313382;313383;313384;313385;313386;313387;313388;313389;313390;313391;313392;313393;313394;313395;313396;313397;313398;313399;313400;313401;313402;313403;313404;313405;313406;313407;313408;313409;313410;313411;313412;313413;313414;313415;313416;313417;313418;313419;313420;313421;313422;313423;313424;313425;313426;313427;313428;313429;313430;313431;313432;313433;313434;313435;313436;313437;313438;313439;313440;313441;313442;313443;313444;313445;313446;313447;313448;313449;313450;313451;313452;313453;313454;313455;313456;313457;313458;313459;313460;313461;313462;313463;313464;313465;313466;313467;313468;313469;313470;313471;313472;313473;313474;313475;313476;313477;313478;313479;313480;313481;313482;313483;313484;313485;313486;313487;313488;313489;313490;313491;313492;313493;313494;313495;313496;313497;313498;313499;313500;313501;313502;313503;313504;313505;347421;347422;347423;347424;347425;347426;347427;347428;347429;347430;347431;347432;347433;347434;347435;347436;347437;347438;347439;347440;347441;347442;347443;347444;347445;347446;347447;347448;347449;347450;347451;347452;347453;347454;347455;347456;347457;347458;347459;347460;347461;347462;347463;347464;347465;347466;347467;347468;347469;347470;347471;347472;347473;347474;347475;347476;347477;347478;347479;347480;347481;347482;347483;347484;347485;347486;347487;347488;347489;347490;347491;347492;347493;347494;347495;355455;355456;355457;355458;355459;355460;355461;355462;355463;355464;355465;355466;355467;355468;355469;355470;355471;355472;355473;355474;355475;355476;355477;355478;355479;355480;355481;355482;355483;355484;355485;355486;355487;355488;355489;355490;355491;355492;355493;355494;355495;355496;355497;355498;355499;355500;355501;355502;355503;355504;355505;355506;355507;355508;355509;355510;355511;355512;460478;460479;460480;460481;460482;460483;460484;460485;460486;460487;460488;460489;460490;460491;460492;460493;460494;460495;460496;460497;460498;460499;460500;460501;460502;460503;460504;460505;460506;460507;460508;460509;460510;460511;460512;460513;460514;460515;460516;460517;460518;460519;460520;460521;460522;460523;460524;460525;460526;460527;460528;460529;460530;460531;460532;460533;460534;460535;460536;460537;460538;460539;460540;460541;460542;460543;460544;460545;460546;460547;460548;460549;460550;460551;460552;460553;460554;460555;460556;460557;460558;460559;460560;460561;460562;788362;788363;788364;788365;788366;788367;788368;788369;788370;788371;788372;788373;788374;788375;788376;788377;788378;788379;788380;788381;788382;788383;788384;788385;788386;788387	75500;75501;75502;75503;75504;75505;75506;75507;75508;75509;75510;75511;75512;75513;75514;75515;75516;75517;75518;75519;94695;94696;94697;94698;94699;94700;94701;94702;94703;94704;94705;94706;94707;94708;94709;94710;94711;94712;94713;94714;94715;94716;94717;94718;94719;94720;94721;94722;94723;94724;94725;94726;94727;114249;217037;217038;217039;217040;217041;217042;217043;217044;217045;217046;217047;217048;217049;217050;217051;217052;217053;217054;217055;217056;217057;217058;217059;217060;217061;217062;217063;217064;217065;217066;217067;217068;217069;217070;217071;217072;217073;217074;217075;217076;217077;217078;217079;217080;217081;217082;217083;217084;217085;217086;217087;217088;217089;217090;217091;217092;217093;217094;217095;217096;217097;217098;217099;217100;217101;217102;217103;217104;217105;217106;217107;217108;217109;217110;217111;217112;217113;217114;217115;217116;217117;217118;217119;217120;217121;217122;217123;217124;217125;217126;217127;217128;217129;217130;217131;217132;217133;217134;217135;217136;217137;217138;217139;217140;217141;217142;217143;217144;217145;217146;217147;217148;217149;217150;217151;217152;217153;217154;217155;217156;217157;217158;217159;217160;217161;217162;217163;217164;217165;217166;217167;217168;217169;217170;217171;217172;217173;217174;217175;217176;217177;217178;217179;217180;217181;217182;217183;217184;217185;217186;217187;217188;217189;217190;217191;217192;217193;217194;217195;217196;217197;217198;217199;217200;217201;217202;217203;217204;217205;217206;217207;217208;217209;217210;217211;217212;217213;217214;217215;217216;217217;217218;217219;217220;217221;217222;217223;217224;217225;217226;217227;217228;217229;217230;217231;217232;217233;217234;217235;217236;217237;217238;217239;217240;217241;217242;217243;217244;217245;217246;217247;217248;217249;217250;217251;217252;217253;217254;217255;217256;217257;217258;217259;217260;217261;217262;217263;217264;217265;217266;217267;217268;217269;217270;217271;217272;217273;217274;217275;217276;217277;217278;217279;217280;217281;217282;217283;217284;217285;217286;217287;217288;217289;241387;241388;241389;241390;241391;241392;241393;241394;241395;241396;241397;241398;241399;241400;241401;241402;241403;241404;241405;241406;241407;241408;241409;241410;241411;241412;241413;241414;241415;241416;241417;241418;241419;241420;241421;241422;241423;241424;241425;241426;241427;241428;241429;241430;241431;241432;241433;241434;241435;241436;241437;241438;241439;241440;241441;241442;241443;241444;241445;241446;241447;241448;241449;241450;241451;241452;241453;241454;241455;241456;241457;241458;241459;246969;246970;246971;246972;246973;246974;246975;246976;246977;246978;246979;246980;246981;246982;246983;246984;246985;246986;246987;246988;246989;246990;246991;246992;246993;246994;246995;246996;246997;246998;246999;247000;247001;247002;247003;247004;247005;247006;247007;247008;247009;247010;247011;247012;247013;247014;247015;247016;247017;319521;319522;319523;319524;319525;319526;319527;319528;319529;319530;319531;319532;319533;319534;319535;319536;319537;319538;319539;319540;319541;319542;319543;319544;319545;319546;319547;319548;319549;319550;319551;319552;319553;319554;319555;319556;319557;319558;319559;319560;319561;319562;319563;319564;319565;319566;319567;319568;545050;545051;545052;545053;545054;545055;545056;545057;545058;545059;545060	75503;94716;114249;217275;241392;241444;246984;247004;319529;545052	1504;2109;2110	45;48;191	-1
Q567V2	Q567V2	2	2	2	Mpv17-like protein 2	MPV17L2	Mpv17-like protein 2 OS=Homo sapiens OX=9606 GN=MPV17L2 PE=1 SV=2	1	2	2	2	0	0	0	0	0	0	1	1	0	1	1	1	1	1	1	1	0	0	1	1	1	0	0	1	1	1	1	1	1	1	0	0	0	0	0	0	1	1	0	1	1	1	1	1	1	1	0	0	1	1	1	0	0	1	1	1	1	1	1	1	0	0	0	0	0	0	1	1	0	1	1	1	1	1	1	1	0	0	1	1	1	0	0	1	1	1	1	1	1	1	15	15	15	2318	206	206	294		5	2	6	3	3	0	39611							By MS/MS	By matching		By MS/MS	By matching	By matching	By matching	By matching	By matching	By MS/MS			By MS/MS	By matching	By matching			By MS/MS	By MS/MS	By matching	By MS/MS	By MS/MS	By matching	By MS/MS	0	0	0	0	0	0	102	102	0	102	102	102	102	102	102	102	0	0	102	102	49	0	0	49	49	102	102	102	102	102	504150000	0	0	0	0	0	0	28261000	31340000	0	21922000	31140000	27675000	25432000	21583000	31294000	12183000	0	0	6722500	15740000	4779700	0	0	11666000	8405700	34461000	53747000	52566000	42366000	42866000	9	53255000	0	0	0	0	0	0	3140100	3482200	0	2435800	3460000	3075000	2825800	2398100	3477200	1353700	0	0	746950	1748900	531080	0	0	1296200	933970	3829000	5971900	5840700	4707300	4762900	0	0	0	0	0	0	0	0	0	0	0	0	0	0	0	0	0	0	0	0	0	0	0	0	0	0	0	0	0	0	0	0	0	0	0	0	1	0	0	0	0	0	0	0	0	0	0	0	0	0	0	0	0	1	0	0	0	0	0	0	2	ALLVTNTLGCGALMAAGDGVR;ARPGQVFDPR				2176	2681;3641	True;True	2844;3904	58149;58150;58151;58152;58153;58154;58155;58156;58157;58158;58159;58160;58161;58162;58163;58164;78342;78343;78344	40845;40846;40847;40848;40849;40850;40851;54981	40845;54981			-1
Q56NI9	Q56NI9	1	1	1	N-acetyltransferase ESCO2	ESCO2	N-acetyltransferase ESCO2 OS=Homo sapiens OX=9606 GN=ESCO2 PE=1 SV=1	1	1	1	1	0	0	0	0	0	0	0	0	0	0	0	0	0	0	0	0	0	0	0	0	1	0	0	1	0	0	0	0	0	0	0	0	0	0	0	0	0	0	0	0	0	0	0	0	0	0	0	0	0	0	1	0	0	1	0	0	0	0	0	0	0	0	0	0	0	0	0	0	0	0	0	0	0	0	0	0	0	0	0	0	1	0	0	1	0	0	0	0	0	0	3	3	3	68306	601	601	51						2	0	44214																					By matching			By MS/MS							0	0	0	0	0	0	0	0	0	0	0	0	0	0	0	0	0	0	0	0	3	0	0	3	0	0	0	0	0	0	7329600	0	0	0	0	0	0	0	0	0	0	0	0	0	0	0	0	0	0	0	0	3644700	0	0	3684900	0	0	0	0	0	0	29	252740	0	0	0	0	0	0	0	0	0	0	0	0	0	0	0	0	0	0	0	0	125680	0	0	127060	0	0	0	0	0	0	0	0	0	0	0	0	0	0	0	0	0	0	0	0	0	0	0	0	0	0	0	0	0	0	0	0	0	0	0	0	0	0	0	0	0	0	0	0	0	0	0	0	0	0	0	0	0	0	0	0	0	0	0	0	0	0	0	0	0	0	0	VLSEPIGPESPSSTECPR				2177	43147	True	46305	908102;908103	629761	629761			-1
Q56VL3	Q56VL3	8	8	8	OCIA domain-containing protein 2	OCIAD2	OCIA domain-containing protein 2 OS=Homo sapiens OX=9606 GN=OCIAD2 PE=1 SV=1	1	8	8	8	0	0	0	0	0	6	6	6	6	7	7	6	7	7	7	4	4	4	4	4	2	3	3	2	3	8	6	8	8	7	0	0	0	0	0	6	6	6	6	7	7	6	7	7	7	4	4	4	4	4	2	3	3	2	3	8	6	8	8	7	0	0	0	0	0	6	6	6	6	7	7	6	7	7	7	4	4	4	4	4	2	3	3	2	3	8	6	8	8	7	442	442	442	16953	154	154	274		41	24	41	20	17	0	28753						By MS/MS	By MS/MS	By MS/MS	By MS/MS	By MS/MS	By MS/MS	By MS/MS	By MS/MS	By MS/MS	By MS/MS	By MS/MS	By MS/MS	By MS/MS	By MS/MS	By MS/MS	By MS/MS	By MS/MS	By MS/MS	By MS/MS	By MS/MS	By MS/MS	By MS/MS	By MS/MS	By MS/MS	By MS/MS	0	0	0	0	0	377	377	377	377	377	377	312	377	377	377	234	234	234	234	234	169	169	169	169	169	442	377	442	442	377	4632300000	0	0	0	0	0	186700000	230280000	251490000	179570000	311630000	222290000	210760000	240520000	224070000	249330000	64474000	73430000	60783000	76004000	65636000	55641000	69866000	113860000	43822000	60593000	304960000	292250000	356470000	361220000	326620000	11	122690000	0	0	0	0	0	5730700	7075000	7553200	5089400	7872300	5067900	4613900	7306600	5974400	6011200	3021300	4112400	2700900	2973900	3027800	1010600	2425100	3404400	1501600	1639500	5521500	8662500	5933000	7014800	7444400	0	0	0	0	0	76155000	69290000	76097000	56282000	98342000	91267000	78053000	114920000	88047000	102690000	75625000	66980000	43034000	85554000	67763000	34995000	36524000	54513000	38950000	25428000	61166000	102050000	70181000	102530000	118860000	0	0	0	0	0	1	2	4	5	6	3	2	3	2	3	3	2	2	3	3	1	1	3	1	1	5	5	6	6	6	79	FHFFEDQLR;GAGFGPQHNR;HCLLTCEECK;HCLLTCEECKIK;HGLSEKGDSQPSAS;IKHGLSEKGDSQPSAS;IMRECQEESFWKR;LHIHRAEISK				2178	10130;11492;14285;14286;14512;17122;17751;23082	True;True;True;True;True;True;True;True	10773;12209;15180;15181;15422;18177;18876;24474	206823;206824;206825;206826;206827;206828;206829;206830;206831;206832;206833;206834;206835;206836;206837;234345;234346;234347;234348;234349;234350;234351;234352;234353;234354;234355;234356;234357;234358;234359;234360;234361;234362;234363;293701;293702;293703;293704;293705;293706;293707;293708;293709;293710;293711;293712;293713;293714;293715;293716;293717;293718;293719;293720;293721;293722;293723;293724;293725;293726;293727;293728;293729;293730;293731;293732;293733;293734;293735;293736;293737;293738;293739;293740;293741;293742;293743;293744;293745;293746;293747;293748;298522;298523;298524;298525;298526;298527;298528;298529;298530;298531;298532;298533;298534;298535;298536;298537;298538;298539;298540;298541;298542;298543;298544;298545;298546;298547;298548;298549;298550;355353;355354;355355;355356;355357;355358;355359;355360;355361;355362;369677;369678;369679;369680;369681;369682;369683;369684;369685;369686;369687;369688;369689;369690;369691;369692;369693;369694;369695;480689;480690;480691	142726;142727;142728;142729;142730;142731;142732;161819;161820;161821;161822;161823;161824;203540;203541;203542;203543;203544;203545;203546;203547;203548;203549;203550;203551;203552;203553;203554;203555;203556;203557;203558;203559;203560;203561;203562;203563;203564;203565;203566;203567;203568;203569;203570;203571;203572;203573;203574;203575;203576;203577;206927;206928;206929;206930;206931;206932;206933;206934;206935;206936;206937;206938;206939;206940;206941;206942;206943;206944;246913;246914;246915;256902;256903;256904;256905;256906;256907;256908;256909;256910;333405;333406;333407	142728;161819;203543;203563;206927;246915;256903;333405			-1
Q58FF8	Q58FF8	16	2	2	Putative heat shock protein HSP 90-beta 2	HSP90AB2P	Putative heat shock protein HSP 90-beta 2 OS=Homo sapiens OX=9606 GN=HSP90AB2P PE=1 SV=2	1	16	2	2	12	12	13	11	12	13	12	12	13	15	13	13	14	14	13	11	13	11	12	12	11	11	13	12	13	12	14	13	14	14	2	2	2	2	2	2	2	2	2	2	2	2	2	2	2	2	2	2	2	2	2	2	2	2	2	2	2	2	2	2	2	2	2	2	2	2	2	2	2	2	2	2	2	2	2	2	2	2	2	2	2	2	2	2	2	2	2	2	2	2	252	45	45	44348	381	381	272	19	18	20	29	25	19	0	55337	By MS/MS	By MS/MS	By MS/MS	By MS/MS	By MS/MS	By MS/MS	By MS/MS	By MS/MS	By MS/MS	By MS/MS	By MS/MS	By MS/MS	By MS/MS	By MS/MS	By MS/MS	By MS/MS	By MS/MS	By MS/MS	By MS/MS	By MS/MS	By MS/MS	By MS/MS	By MS/MS	By MS/MS	By MS/MS	By MS/MS	By MS/MS	By MS/MS	By MS/MS	By MS/MS	252	252	252	239	252	252	252	239	252	252	252	252	252	252	252	239	252	239	239	239	239	218	239	239	252	226	252	252	252	252	48693000000	1.9535e+16	1.6948e+16	1.6967e+16	1.4783e+16	1.6079e+16	1.6908e+16	1.5906e+16	2689200000	1359300000	3.0584e+16	1418900000	1.7492e+16	1.8511e+16	2.0856e+16	1.7458e+16	1254100000	1.0647e+16	820760000	1152100000	606310000	717400000	807250000	2599100000	857850000	833440000	1173800000	2.146e+16	2.0265e+16	1.5976e+16	3.3661e+16	20	189820000	2185800	1233800	1882000	1573700	1537300	10640000	9028200	13490000	7074000	15829000	7260300	1406700	10399000	11759000	11093000	5843300	3970400	5086600	4274700	480000	2922600	37584000	14566000	2530600	2216400	1249700	2299900	10926000	9106700	17959000	1.6495e+16	1.8504e+16	1.8202e+16	1449600000	1.5711e+16	1.6451e+16	1250600000	2.0348e+16	981170000	2725200000	1.8272e+16	1.9956e+16	2305000000	2.9379e+16	2614000000	1.8539e+16	1240600000	709790000	1.7839e+16	1127600000	697720000	189200000	2859700000	823110000	667780000	968540000	2.0704e+16	1452200000	1.8402e+16	4373200000	2	2	2	2	2	3	5	4	3	3	3	1	2	3	4	2	3	4	2	2	2	1	2	2	2	2	3	5	3	3	79	ADLINNLGTIAK;AKFENLCK;EFDGKSLVSVTK;EKYIDQEELNK;HSQFLGYPITLYLEK;HSQFLGYPITLYLEKER;IKEKYIDQEELNK;LDSGKELK;SIYYITGESK;SLVSVTK;YESLTDPSK;YESLTDPSKLDSGK;YESLTDPSKLDSGKELK;YIDQEELNK;YIDQEELNKTK;YIDQEELNKTKPIWTR				2179	773;2111;7456;8190;15393;15394;17087;22105;35237;35917;45526;45527;45528;45836;45837;45838	False;False;False;False;True;True;False;False;False;False;False;False;False;False;False;False	816;2231;7942;8713;16355;16356;18138;23453;37872;38588;48822;48823;48824;49153;49154;49155	16779;16780;16781;16782;16783;16784;16785;16786;16787;16788;16789;16790;16791;16792;16793;16794;16795;16796;16797;16798;16799;16800;16801;16802;16803;16804;16805;16806;16807;16808;16809;16810;16811;16812;16813;45674;45675;45676;45677;45678;45679;45680;45681;45682;45683;45684;45685;45686;45687;45688;45689;45690;45691;45692;45693;45694;45695;45696;45697;45698;45699;45700;45701;45702;45703;155092;155093;155094;155095;155096;155097;155098;155099;155100;155101;155102;155103;155104;155105;155106;155107;155108;155109;155110;155111;169029;169030;169031;169032;169033;169034;169035;169036;169037;169038;169039;169040;169041;169042;169043;169044;169045;169046;169047;169048;169049;169050;169051;169052;169053;169054;169055;169056;169057;169058;169059;169060;169061;169062;169063;169064;169065;169066;169067;169068;169069;169070;169071;169072;169073;169074;169075;169076;169077;169078;169079;169080;169081;169082;169083;169084;317504;317505;317506;317507;317508;317509;317510;317511;317512;317513;317514;317515;317516;317517;317518;317519;317520;317521;317522;317523;317524;317525;317526;317527;317528;317529;317530;317531;317532;317533;317534;317535;317536;317537;317538;317539;317540;317541;317542;317543;317544;317545;317546;317547;317548;317549;317550;317551;317552;317553;317554;317555;317556;317557;317558;317559;317560;317561;317562;317563;317564;317565;317566;317567;317568;317569;317570;317571;317572;317573;317574;317575;317576;317577;317578;317579;317580;317581;317582;317583;317584;317585;317586;317587;317588;317589;317590;317591;317592;317593;317594;317595;317596;317597;317598;317599;317600;317601;317602;317603;317604;317605;317606;317607;317608;317609;317610;317611;317612;317613;317614;317615;317616;317617;317618;317619;317620;317621;317622;317623;317624;317625;317626;317627;317628;317629;317630;317631;317632;317633;354112;354113;354114;354115;354116;354117;354118;354119;354120;354121;354122;354123;354124;354125;354126;354127;354128;354129;354130;354131;354132;354133;354134;354135;354136;354137;354138;354139;354140;354141;354142;354143;354144;354145;354146;354147;354148;354149;354150;354151;461539;461540;461541;461542;461543;740527;740528;740529;740530;740531;740532;740533;740534;740535;740536;740537;740538;740539;740540;740541;740542;740543;740544;740545;740546;740547;740548;740549;740550;740551;740552;740553;740554;740555;740556;740557;740558;740559;740560;755353;755354;755355;755356;755357;755358;755359;755360;755361;755362;755363;755364;755365;755366;755367;755368;755369;755370;755371;755372;755373;755374;755375;755376;755377;755378;755379;755380;755381;755382;958122;958123;958124;958125;958126;958127;958128;958129;958130;958131;958132;958133;958134;958135;958136;958137;958138;958139;958140;958141;958142;958143;958144;958145;958146;958147;958148;958149;958150;958151;958152;958153;958154;958155;958156;958157;958158;958159;958160;958161;958162;958163;958164;958165;958166;958167;958168;958169;958170;965032;965033;965034;965035;965036;965037;965038;965039;965040;965041;965042;965043;965044;965045;965046;965047;965048;965049;965050;965051;965052;965053;965054;965055;965056;965057;965058;965059;965060;965061;965062;965063;965064;965065;965066;965067;965068;965069;965070;965071;965072;965073;965074;965075;965076;965077;965078;965079;965080;965081;965082;965083;965084;965085;965086;965087;965088;965089;965090;965091;965092;965093;965094;965095;965096;965097;965098;965099;965100;965101;965102;965103;965104;965105;965106;965107;965108;965109;965110;965111;965112;965113;965114;965115;965116;965117;965118;965119;965120;965121;965122;965123;965124;965125;965126;965127;965128;965129;965130;965131;965132;965133;965134;965135;965136;965137;965138;965139;965140;965141;965142;965143;965144;965145;965146;965147;965148;965149	12081;12082;12083;12084;12085;12086;12087;12088;12089;12090;12091;12092;12093;12094;12095;12096;12097;12098;12099;12100;12101;12102;12103;12104;12105;12106;12107;12108;12109;12110;12111;12112;12113;12114;12115;32176;32177;32178;32179;32180;32181;32182;32183;32184;32185;32186;32187;32188;32189;32190;32191;32192;32193;32194;32195;32196;32197;32198;32199;32200;32201;32202;107780;107781;107782;107783;107784;107785;107786;107787;107788;107789;117093;117094;117095;117096;117097;117098;117099;117100;117101;117102;117103;117104;117105;117106;117107;117108;117109;117110;117111;117112;117113;117114;117115;117116;117117;117118;117119;117120;117121;117122;117123;117124;117125;117126;117127;117128;117129;117130;117131;117132;117133;117134;220220;220221;220222;220223;220224;220225;220226;220227;220228;220229;220230;220231;220232;220233;220234;220235;220236;220237;220238;220239;220240;220241;220242;220243;220244;220245;220246;220247;220248;220249;220250;220251;220252;220253;220254;220255;220256;220257;220258;220259;220260;220261;220262;220263;220264;220265;220266;220267;220268;220269;220270;220271;220272;220273;220274;220275;220276;220277;220278;220279;220280;220281;220282;220283;220284;220285;220286;220287;220288;220289;220290;220291;220292;220293;220294;220295;220296;220297;220298;220299;220300;220301;220302;220303;220304;220305;220306;220307;220308;220309;220310;220311;220312;220313;220314;220315;220316;220317;220318;220319;220320;245976;245977;245978;245979;245980;245981;245982;245983;245984;245985;245986;245987;245988;245989;245990;245991;245992;245993;245994;245995;245996;245997;245998;245999;246000;246001;246002;246003;246004;246005;246006;320183;512263;512264;512265;512266;512267;512268;512269;512270;512271;512272;512273;512274;512275;512276;512277;512278;512279;512280;512281;512282;512283;512284;512285;512286;512287;512288;512289;512290;512291;512292;512293;512294;512295;512296;512297;512298;512299;512300;512301;512302;522419;522420;522421;522422;522423;522424;522425;522426;522427;522428;522429;522430;522431;522432;522433;522434;522435;522436;522437;522438;522439;522440;522441;522442;522443;664505;664506;664507;664508;664509;664510;664511;664512;664513;664514;664515;664516;664517;664518;664519;664520;664521;664522;664523;664524;664525;664526;664527;664528;664529;664530;664531;664532;664533;664534;664535;664536;664537;664538;664539;664540;664541;669386;669387;669388;669389;669390;669391;669392;669393;669394;669395;669396;669397;669398;669399;669400;669401;669402;669403;669404;669405;669406;669407;669408;669409;669410;669411;669412;669413;669414;669415;669416;669417;669418;669419;669420;669421;669422;669423;669424;669425;669426;669427;669428;669429;669430;669431;669432;669433;669434;669435;669436;669437;669438;669439;669440;669441;669442;669443;669444;669445;669446;669447;669448;669449;669450;669451;669452;669453;669454;669455;669456;669457;669458;669459;669460;669461;669462;669463;669464;669465;669466;669467;669468;669469;669470;669471;669472;669473;669474;669475;669476;669477;669478;669479;669480;669481;669482;669483;669484;669485;669486;669487;669488;669489;669490;669491;669492;669493;669494;669495;669496;669497;669498;669499;669500;669501;669502;669503;669504;669505;669506;669507;669508;669509;669510;669511;669512;669513;669514;669515;669516;669517	12087;32184;107780;117110;220245;220267;245978;320183;512277;522442;664506;664507;664520;669421;669457;669508			-1
Q5BJD5	Q5BJD5	1	1	1	Transmembrane protein 41B	TMEM41B	Transmembrane protein 41B OS=Homo sapiens OX=9606 GN=TMEM41B PE=1 SV=1	1	1	1	1	1	1	1	1	1	1	1	1	1	1	1	1	1	1	1	1	1	1	1	1	1	1	1	1	1	1	1	1	1	1	1	1	1	1	1	1	1	1	1	1	1	1	1	1	1	1	1	1	1	1	1	1	1	1	1	1	1	1	1	1	1	1	1	1	1	1	1	1	1	1	1	1	1	1	1	1	1	1	1	1	1	1	1	1	1	1	1	1	1	1	65	65	65	32513	291	291	268	9	10	8	12	10	10	0	14547	By matching	By MS/MS	By MS/MS	By MS/MS	By MS/MS	By MS/MS	By MS/MS	By MS/MS	By MS/MS	By MS/MS	By MS/MS	By MS/MS	By MS/MS	By MS/MS	By MS/MS	By MS/MS	By MS/MS	By MS/MS	By MS/MS	By MS/MS	By MS/MS	By MS/MS	By MS/MS	By MS/MS	By MS/MS	By MS/MS	By MS/MS	By MS/MS	By MS/MS	By MS/MS	65	65	65	65	65	65	65	65	65	65	65	65	65	65	65	65	65	65	65	65	65	65	65	65	65	65	65	65	65	65	3.093e+16	89535000	101210000	116060000	91772000	87893000	135270000	109940000	148320000	108230000	98843000	109420000	143420000	167380000	127590000	107490000	89877000	70488000	73525000	82215000	67362000	84709000	82130000	110410000	64002000	75362000	120190000	88118000	125280000	109860000	107060000	9	197900000	9948300	5995900	7382800	5885000	5877400	8428400	6374100	9170600	6846000	6430900	6962200	8630200	10755000	8155700	6610500	6015900	4477500	4996600	4907300	3976900	5868100	5393700	5382600	3969700	4662300	7383400	5512700	8069300	6635400	7193600	0	81288000	92069000	76666000	65886000	106390000	72808000	89215000	60134000	75999000	110270000	118130000	156050000	131980000	119590000	111970000	75033000	57683000	101150000	83102000	74689000	64932000	84103000	55612000	52492000	67153000	57856000	75139000	92631000	98867000	0	1	1	1	1	1	1	1	1	1	2	1	1	1	1	1	1	1	1	1	1	1	1	1	1	1	1	1	1	1	30	SQLGAHHTTPVGDGAAGTR				2180	36424	True	39142	765143;765144;765145;765146;765147;765148;765149;765150;765151;765152;765153;765154;765155;765156;765157;765158;765159;765160;765161;765162;765163;765164;765165;765166;765167;765168;765169;765170;765171;765172;765173;765174;765175;765176;765177;765178;765179;765180;765181;765182;765183;765184;765185;765186;765187;765188;765189;765190;765191;765192;765193;765194;765195;765196;765197;765198;765199;765200;765201	529015;529016;529017;529018;529019;529020;529021;529022;529023;529024;529025;529026;529027;529028;529029;529030;529031;529032;529033;529034;529035;529036;529037;529038;529039;529040;529041;529042;529043;529044;529045;529046;529047;529048;529049;529050;529051;529052;529053;529054;529055;529056;529057;529058;529059;529060;529061;529062	529024			-1
Q5I7T1;Q5BKT4	Q5I7T1;Q5BKT4	1;1	1;1	1;1	Putative Dol-P-Glc:Glc(2)Man(9)GlcNAc(2)-PP-Dol alpha-1,2-glucosyltransferase;Dol-P-Glc:Glc(2)Man(9)GlcNAc(2)-PP-Dol alpha-1,2-glucosyltransferase	ALG10B;ALG10	Putative Dol-P-Glc:Glc(2)Man(9)GlcNAc(2)-PP-Dol alpha-1,2-glucosyltransferase OS=Homo sapiens OX=9606 GN=ALG10B PE=1 SV=2;Dol-P-Glc:Glc(2)Man(9)GlcNAc(2)-PP-Dol alpha-1,2-glucosyltransferase OS=Homo sapiens OX=9606 GN=ALG10 PE=1 SV=1	2	1	1	1	1	1	1	1	1	1	1	1	1	1	1	1	1	1	1	1	1	1	1	1	1	1	1	1	1	1	1	1	1	1	1	1	1	1	1	1	1	1	1	1	1	1	1	1	1	1	1	1	1	1	1	1	1	1	1	1	1	1	1	1	1	1	1	1	1	1	1	1	1	1	1	1	1	1	1	1	1	1	1	1	1	1	1	1	1	1	1	1	1	1	38	38	38	55447	473	473;473	263	5	5	4	6	5	5	56915	35606	By MS/MS	By matching	By MS/MS	By matching	By matching	By MS/MS	By MS/MS	By MS/MS	By MS/MS	By MS/MS	By MS/MS	By MS/MS	By matching	By matching	By matching	By MS/MS	By MS/MS	By matching	By MS/MS	By matching	By matching	By matching	By MS/MS	By matching	By matching	By matching	By MS/MS	By MS/MS	By MS/MS	By MS/MS	38	38	38	38	38	38	38	38	38	38	38	38	38	38	38	38	38	38	38	38	38	38	38	38	38	38	38	38	38	38	1.7341e+16	70894000	54759000	48920000	32782000	28370000	97834000	83883000	116260000	68800000	83224000	46961000	77888000	67173000	52173000	50947000	47165000	47491000	29883000	56310000	36362000	25062000	41818000	76817000	12089000	26838000	51253000	82788000	80512000	56601000	82257000	20	86706000	3544700	2738000	2446000	1639100	1418500	4891700	4194200	5812900	3440000	4161200	2348000	3894400	3358700	2608700	2547400	2358300	2374500	1494100	2815500	1818100	1253100	2090900	3840900	604440	1341900	2562700	4139400	4025600	2830000	4112800	0	0	0	0	0	0	0	0	0	0	0	0	0	0	0	0	0	0	0	0	0	0	0	0	0	0	0	0	0	0	1	0	1	0	0	1	1	1	0	1	0	1	0	0	0	0	1	0	1	0	0	0	1	0	0	0	1	1	0	1	13	ALREPYMDEIFHLPQAQR				2181	2805	True	2980	60705;60706;60707;60708;60709;60710;60711;60712;60713;60714;60715;60716;60717;60718;60719;60720;60721;60722;60723;60724;60725;60726;60727;60728;60729;60730;60731;60732;60733;60734	42599;42600;42601;42602;42603;42604;42605;42606;42607;42608;42609;42610;42611;42612	42608			-1;-1	;
Q5BKX5	Q5BKX5	4	4	4	UPF0692 protein C19orf54	C19orf54	Actin maturation protease OS=Homo sapiens OX=9606 GN=ACTMAP PE=1 SV=2	1	4	4	4	0	0	0	0	0	1	2	2	2	3	1	2	2	2	2	1	1	1	2	1	1	0	1	0	1	2	1	2	2	2	0	0	0	0	0	1	2	2	2	3	1	2	2	2	2	1	1	1	2	1	1	0	1	0	1	2	1	2	2	2	0	0	0	0	0	1	2	2	2	3	1	2	2	2	2	1	1	1	2	1	1	0	1	0	1	2	1	2	2	2	117	117	117	37778	351	351	275		9	7	12	6	3	0	73493						By matching	By MS/MS	By MS/MS	By MS/MS	By MS/MS	By MS/MS	By MS/MS	By MS/MS	By MS/MS	By MS/MS	By MS/MS	By matching	By MS/MS	By MS/MS	By matching	By MS/MS		By MS/MS		By MS/MS	By MS/MS	By matching	By MS/MS	By MS/MS	By MS/MS	0	0	0	0	0	28	6	6	6	97	28	6	6	6	6	28	28	28	48	28	2	0	31	0	2	6	28	6	6	6	1087800000	0	0	0	0	0	41976000	54915000	73194000	60031000	66172000	37728000	86050000	77298000	80928000	76794000	20000000	15232000	27210000	36470000	14319000	12827000	0	23976000	0	0	43113000	27081000	59613000	85971000	66953000	12	90654000	0	0	0	0	0	3498000	4576200	6099500	5002500	5514300	3144000	7170800	6441500	6744000	6399500	1666600	1269300	2267500	3039100	1193200	1068900	0	1998000	0	0	3592700	2256800	4967700	7164200	5579500	0	0	0	0	0	0	40567000	48373000	38121000	37799000	0	80414000	77228000	101800000	96948000	0	0	0	0	0	0	0	0	0	0	29873000	0	39687000	76075000	69751000	0	0	0	0	0	0	1	2	2	2	1	1	0	2	2	1	0	1	2	0	1	0	1	0	1	1	0	1	2	1	25	ESNLQLTDFSPSR;HVFGLEK;LAQEVLGCQAK;VYVVPVGGVR				2182	9082;15549;21740;44894	True;True;True;True	9654;16522;23073;48161	185595;320990;320991;320992;453814;453815;453816;453817;453818;453819;453820;453821;453822;453823;453824;453825;453826;945005;945006;945007;945008;945009;945010;945011;945012;945013;945014;945015;945016;945017;945018;945019;945020;945021;945022;945023;945024	128015;222722;222723;222724;314805;314806;314807;314808;314809;314810;314811;314812;314813;314814;314815;655550;655551;655552;655553;655554;655555;655556;655557;655558;655559;655560;655561	128015;222724;314811;655555			-1
Q5BKZ1	Q5BKZ1	11	11	11	DBIRD complex subunit ZNF326	ZNF326	DBIRD complex subunit ZNF326 OS=Homo sapiens OX=9606 GN=ZNF326 PE=1 SV=2	1	11	11	11	8	7	7	7	7	8	6	9	7	2	6	7	7	6	7	7	7	7	7	8	8	9	10	7	9	4	5	5	5	5	8	7	7	7	7	8	6	9	7	2	6	7	7	6	7	7	7	7	7	8	8	9	10	7	9	4	5	5	5	5	8	7	7	7	7	8	6	9	7	2	6	7	7	6	7	7	7	7	7	8	8	9	10	7	9	4	5	5	5	5	239	239	239	65653	582	582	279	36	24	30	35	36	43	0	95571	By MS/MS	By MS/MS	By MS/MS	By MS/MS	By MS/MS	By MS/MS	By MS/MS	By MS/MS	By MS/MS	By MS/MS	By MS/MS	By MS/MS	By MS/MS	By MS/MS	By MS/MS	By MS/MS	By MS/MS	By MS/MS	By MS/MS	By MS/MS	By MS/MS	By MS/MS	By MS/MS	By MS/MS	By MS/MS	By MS/MS	By MS/MS	By MS/MS	By MS/MS	By MS/MS	179	162	162	162	162	155	122	194	137	36	122	139	139	124	139	162	162	162	162	179	186	201	215	148	203	91	107	107	107	107	6179699999999999	288830000	185880000	175170000	139250000	184070000	399730000	177600000	290440000	174160000	21834000	215260000	202010000	414320000	331890000	270260000	134490000	195790000	168770000	140770000	261820000	199170000	320400000	292310000	236080000	272350000	83254000	118870000	103760000	83649000	97535000	29	143030000	6859100	4218800	4228200	3277500	4493100	10727000	4527500	7803600	4817500	494500	5036900	3687200	9379500	10399000	5407400	2818700	3992600	3781300	3271600	4970100	4167100	7100100	6852300	3911400	4563800	2464200	2795600	2590400	2114300	2281500	71458000	69716000	67983000	55838000	71583000	140240000	59471000	70271000	46608000	17804000	120970000	142760000	182450000	184030000	143520000	85680000	94723000	59432000	78163000	134980000	80226000	100060000	80278000	73626000	64896000	35545000	47892000	34837000	40850000	52347000	6	6	4	4	5	8	5	6	5	0	5	7	6	6	7	5	6	4	4	7	6	8	7	7	9	3	3	1	3	1	154	EKNSEKYGDGYR;ESVLTATSILNNPIVK;FGGSYGGRFESSYR;FGPYESYDSR;KQQTNNQTEVVK;MAFTCSFCK;NQGGSSWEAPYSR;NSLDSFGGR;QAYKEQIKR;SGYGFNEPEQSR;SMDSYLNQSYGMDNHSGGGGGSR				2183	8112;9130;10008;10055;20815;27117;29941;30148;30909;34866;35955	True;True;True;True;True;True;True;True;True;True;True	8632;9706;10643;10693;22107;28732;32236;32456;33276;37474;38630	167596;167597;167598;167599;167600;167601;167602;167603;167604;167605;167606;167607;167608;167609;167610;167611;167612;167613;167614;167615;167616;167617;167618;167619;167620;167621;167622;167623;167624;186733;186734;186735;186736;186737;186738;186739;186740;186741;186742;186743;186744;186745;186746;186747;186748;186749;186750;186751;186752;186753;186754;186755;186756;186757;186758;186759;186760;186761;204253;204254;204255;204256;205137;205138;205139;205140;205141;205142;205143;205144;205145;205146;205147;434627;561699;561700;561701;561702;561703;561704;561705;561706;561707;561708;561709;561710;561711;561712;561713;561714;561715;561716;561717;561718;561719;561720;561721;631979;631980;631981;631982;631983;631984;631985;631986;631987;631988;631989;631990;631991;631992;631993;631994;631995;631996;631997;631998;631999;632000;632001;632002;632003;632004;632005;632006;632007;636285;636286;636287;636288;636289;653188;653189;653190;653191;653192;653193;653194;653195;653196;653197;653198;653199;653200;653201;653202;653203;653204;653205;653206;653207;653208;653209;653210;653211;653212;653213;653214;653215;732192;732193;732194;732195;732196;732197;732198;732199;732200;732201;732202;732203;732204;732205;732206;732207;732208;732209;732210;732211;732212;732213;732214;732215;732216;732217;732218;732219;732220;732221;756243;756244;756245;756246;756247;756248;756249;756250;756251;756252;756253;756254;756255;756256;756257	116136;116137;116138;116139;116140;116141;116142;116143;116144;116145;116146;116147;116148;116149;116150;116151;116152;116153;116154;116155;116156;116157;116158;128823;128824;128825;128826;128827;128828;128829;128830;128831;128832;128833;128834;128835;128836;128837;128838;128839;128840;128841;128842;128843;128844;128845;128846;128847;140971;140972;141581;141582;141583;141584;141585;141586;141587;141588;301640;388467;388468;388469;388470;388471;388472;388473;388474;388475;388476;388477;388478;437631;437632;437633;437634;437635;437636;437637;437638;437639;437640;437641;437642;437643;437644;437645;437646;437647;437648;437649;437650;437651;437652;437653;437654;437655;437656;437657;437658;437659;440709;440710;452467;452468;452469;452470;452471;452472;452473;452474;452475;452476;452477;452478;452479;452480;452481;452482;452483;452484;452485;452486;452487;452488;506523;506524;506525;506526;506527;506528;506529;506530;506531;506532;506533;506534;506535;506536;506537;506538;506539;506540;506541;506542;506543;506544;506545;506546;506547;523084;523085;523086;523087;523088;523089;523090	116156;128842;140971;141582;301640;388471;437631;440709;452484;506531;523087			-1
Q5C9Z4	Q5C9Z4	8	8	8	Nucleolar MIF4G domain-containing protein 1	NOM1	Nucleolar MIF4G domain-containing protein 1 OS=Homo sapiens OX=9606 GN=NOM1 PE=1 SV=1	1	8	8	8	6	6	7	6	6	4	5	5	5	5	5	5	5	5	5	6	6	6	6	6	5	6	4	6	5	4	5	7	7	5	6	6	7	6	6	4	5	5	5	5	5	5	5	5	5	6	6	6	6	6	5	6	4	6	5	4	5	7	7	5	6	6	7	6	6	4	5	5	5	5	5	5	5	5	5	6	6	6	6	6	5	6	4	6	5	4	5	7	7	5	107	107	107	96256	860	860	262	31	33	19	35	30	31	0	86126	By MS/MS	By MS/MS	By MS/MS	By MS/MS	By MS/MS	By MS/MS	By MS/MS	By MS/MS	By MS/MS	By MS/MS	By MS/MS	By MS/MS	By MS/MS	By MS/MS	By MS/MS	By MS/MS	By MS/MS	By MS/MS	By MS/MS	By MS/MS	By MS/MS	By MS/MS	By MS/MS	By MS/MS	By MS/MS	By MS/MS	By MS/MS	By MS/MS	By MS/MS	By MS/MS	91	91	107	91	91	62	78	78	78	78	78	78	78	78	78	79	94	94	94	94	81	94	63	94	81	63	78	107	107	76	5587100000	307450000	178830000	142940000	209280000	194010000	143880000	161010000	145570000	102610000	92596000	307380000	294560000	392370000	414880000	254700000	129900000	151080000	137690000	144010000	137600000	91127000	204500000	197790000	171650000	132840000	149640000	120950000	194420000	122060000	159760000	43	64388000	4677900	2822600	2342900	3377900	2940300	2804800	2524600	2330300	1616300	728260	2392300	3008700	4856100	5078500	2850800	866350	1889600	1666700	1735500	1597200	390680	1804300	914420	1469600	1113300	1191200	923600	2297000	816430	1359300	125150000	96732000	80302000	118230000	118240000	115950000	82339000	72616000	52386000	42407000	155570000	135890000	204630000	224190000	174980000	162330000	90682000	67365000	120340000	107230000	51139000	67804000	94787000	59939000	41066000	61337000	60539000	55482000	80071000	102470000	6	5	7	5	5	4	4	4	4	4	5	5	4	4	3	6	6	6	4	5	3	4	3	5	4	4	5	5	6	2	137	ALLAANEEEDREIR;ASGAGSEFQDQTR;KIPGYDPEPVEK;KIPGYDPEPVEKLR;NAGSGSETQLR;SADEANVLREK;SGAEEASGHRQDTEER;TAGPEQGPGLGGR				2184	2632;3774;20004;20005;28690;33715;34551;37777	True;True;True;True;True;True;True;True	2790;4042;21252;21253;30893;36247;37136;40561	57123;57124;57125;57126;57127;57128;57129;57130;57131;57132;57133;57134;80999;81000;81001;81002;81003;81004;81005;81006;81007;81008;81009;81010;81011;81012;81013;81014;81015;81016;81017;81018;81019;81020;81021;81022;81023;81024;81025;81026;81027;417423;417424;417425;417426;417427;417428;417429;417430;417431;417432;417433;417434;417435;417436;417437;417438;417439;417440;417441;417442;417443;417444;417445;417446;417447;417448;417449;417450;417451;417452;604765;604766;604767;604768;604769;604770;604771;604772;604773;604774;604775;604776;604777;604778;604779;604780;604781;604782;604783;604784;604785;604786;604787;604788;604789;604790;604791;604792;708558;708559;708560;708561;708562;708563;708564;708565;725075;725076;725077;725078;725079;725080;725081;725082;725083;725084;725085;725086;725087;725088;725089;725090;725091;725092;725093;725094;725095;725096;725097;725098;725099;725100;725101;725102;725103;725104;725105;725106;725107;725108;725109;725110;725111;725112;725113;725114;725115;725116;725117;725118;725119;792676;792677;792678;792679;792680;792681;792682;792683;792684;792685;792686;792687;792688;792689;792690;792691;792692;792693;792694;792695;792696;792697;792698;792699;792700;792701;792702	40099;40100;40101;40102;40103;40104;40105;40106;40107;40108;40109;56748;56749;56750;56751;56752;56753;56754;56755;56756;56757;56758;56759;56760;56761;56762;56763;56764;56765;56766;56767;56768;56769;56770;56771;56772;56773;56774;56775;56776;290149;290150;290151;290152;290153;290154;290155;290156;290157;290158;290159;290160;290161;290162;290163;290164;290165;290166;290167;290168;418123;418124;418125;418126;418127;418128;418129;418130;418131;418132;418133;418134;418135;418136;418137;418138;418139;418140;418141;418142;418143;418144;418145;418146;418147;418148;418149;489943;489944;489945;501362;501363;501364;501365;501366;501367;501368;501369;501370;501371;501372;501373;501374;501375;501376;501377;501378;501379;501380;501381;501382;501383;501384;501385;501386;501387;501388;547938;547939;547940;547941;547942;547943;547944;547945;547946;547947;547948;547949;547950;547951;547952;547953;547954;547955;547956;547957;547958;547959;547960	40105;56751;290149;290160;418139;489943;501368;547957			-1
Q5F1R6	Q5F1R6	5	5	5	DnaJ homolog subfamily C member 21	DNAJC21	DnaJ homolog subfamily C member 21 OS=Homo sapiens OX=9606 GN=DNAJC21 PE=1 SV=2	1	5	5	5	0	0	0	0	1	2	1	0	0	0	0	0	0	0	0	1	2	1	2	3	3	3	1	2	4	0	0	0	0	0	0	0	0	0	1	2	1	0	0	0	0	0	0	0	0	1	2	1	2	3	3	3	1	2	4	0	0	0	0	0	0	0	0	0	1	2	1	0	0	0	0	0	0	0	0	1	2	1	2	3	3	3	1	2	4	0	0	0	0	0	94	94	94	62027	531	531	422	1		3		9	13	0	1458					By MS/MS	By MS/MS	By MS/MS									By matching	By MS/MS	By MS/MS	By MS/MS	By MS/MS	By MS/MS	By MS/MS	By matching	By MS/MS	By MS/MS						0	0	0	0	21	41	21	0	0	0	0	0	0	0	0	32	53	32	53	73	41	41	23	4	62	0	0	0	0	0	162330000	0	0	0	0	0	0	0	0	0	0	0	0	0	0	0	4548600	8797600	6913100	4314000	3184900	21790000	37672000	26478000	9972500	38662000	0	0	0	0	0	23	7058000	0	0	0	0	0	0	0	0	0	0	0	0	0	0	0	197770	382500	300570	187560	138470	947400	1637900	1151200	433590	1681000	0	0	0	0	0	0	0	0	0	0	0	0	0	0	0	0	0	0	0	0	0	0	0	0	0	0	0	0	0	0	0	0	0	0	0	0	0	0	0	1	2	1	0	0	0	0	0	0	0	0	0	1	1	1	2	1	1	0	2	3	0	0	0	0	0	16	APSSSSLNSATSSQSKK;KLVEEQNAEKAR;LVEEQNAEKAR;NFAWKEEYDTR;RDASEEELKK				2185	3289;20489;26515;28902;32646	True;True;True;True;True	3529;21751;28098;31114;35121	70737;70738;70739;70740;70741;427350;427351;427352;427353;549843;549844;549845;549846;549847;549848;549849;549850;549851;609332;609333;609334;609335;687613;687614;687615;687616	49650;296862;380311;380312;380313;380314;380315;380316;380317;380318;380319;421973;421974;421975;421976;475741	49650;296862;380319;421976;475741			-1
Q5H9R7	Q5H9R7	9	9	9	Serine/threonine-protein phosphatase 6 regulatory subunit 3	PPP6R3	Serine/threonine-protein phosphatase 6 regulatory subunit 3 OS=Homo sapiens OX=9606 GN=PPP6R3 PE=1 SV=2	1	9	9	9	5	5	4	4	4	4	5	4	5	6	5	7	7	7	7	5	4	6	5	3	5	5	4	5	6	5	6	6	5	5	5	5	4	4	4	4	5	4	5	6	5	7	7	7	7	5	4	6	5	3	5	5	4	5	6	5	6	6	5	5	5	5	4	4	4	4	5	4	5	6	5	7	7	7	7	5	4	6	5	3	5	5	4	5	6	5	6	6	5	5	137	137	137	97668	873	873	261	26	27	18	39	23	25	0	10199	By MS/MS	By MS/MS	By MS/MS	By MS/MS	By MS/MS	By MS/MS	By MS/MS	By MS/MS	By MS/MS	By MS/MS	By MS/MS	By MS/MS	By MS/MS	By MS/MS	By MS/MS	By MS/MS	By MS/MS	By MS/MS	By MS/MS	By MS/MS	By MS/MS	By MS/MS	By MS/MS	By MS/MS	By MS/MS	By MS/MS	By MS/MS	By MS/MS	By MS/MS	By MS/MS	113	113	97	96	97	97	113	74	113	113	113	124	124	124	124	97	97	113	97	8	111	111	81	11	121	97	113	113	96	93	15347000000	453810000	551830000	549930000	299040000	469550000	536290000	498440000	1.0023e+16	382630000	348510000	548050000	1.5403e+16	1.5328e+16	1.6302e+16	610720000	304010000	334030000	273700000	294390000	124470000	215890000	245940000	201260000	143590000	267570000	396370000	400410000	519450000	318910000	352490000	43	1267900	4338500	3221400	3454100	1004300	2657500	4499300	4562400	19642000	3464100	3772700	4280400	25008000	27410000	28667000	5512100	2631400	2387400	2588100	2166400	579550	223760	273150	351300	213720	205920	3390900	3968900	4281800	1073000	4932900	240310000	282670000	310070000	208360000	281280000	390210000	283550000	363530000	209090000	252110000	517650000	664090000	637280000	798390000	602280000	388400000	270200000	186580000	313900000	218860000	151890000	180170000	213820000	133570000	96545000	210840000	259770000	243280000	313250000	457530000	3	3	4	3	3	2	3	3	4	2	3	6	5	5	5	2	1	4	2	3	3	3	2	1	3	4	3	4	2	3	94	CAAPRPPSSSPEQR;HGYMGHLTR;HIAFTPESQRR;IQQFDDGGSDEEDIWEEKHIAFTPESQR;IQQFDDGGSDEEDIWEEKHIAFTPESQRR;LVEIVHPSQEEDRHSNASQSLCEIVR;QDVLNWLNEEKIIQR;TETAVFKSEEGK;WETFCTSSLGETNKR				2186	4935;14579;14613;18108;18109;26522;30973;38232;44968	True;True;True;True;True;True;True;True;True	5271;15492;15529;19252;19253;28105;33342;41048;48237	106291;106292;106293;106294;106295;106296;106297;106298;106299;106300;106301;106302;106303;106304;106305;106306;106307;300056;300057;300058;300059;300060;300061;300767;300768;300769;300770;300771;300772;300773;300774;300775;300776;377300;377301;377302;377303;377304;377305;377306;377307;377308;377309;377310;377311;377312;377313;377314;377315;377316;377317;377318;377319;377320;377321;377322;377323;377324;377325;377326;377327;377328;377329;377330;549943;549944;549945;549946;549947;549948;549949;549950;549951;549952;549953;549954;549955;549956;549957;549958;549959;549960;549961;549962;549963;549964;549965;549966;549967;549968;549969;549970;549971;549972;549973;549974;549975;654384;654385;654386;654387;654388;654389;654390;654391;654392;654393;654394;654395;654396;654397;654398;654399;654400;654401;654402;654403;654404;654405;654406;654407;654408;654409;801663;801664;801665;801666;801667;946628;946629;946630;946631;946632;946633;946634;946635;946636;946637;946638;946639;946640;946641;946642;946643;946644;946645;946646;946647;946648;946649;946650;946651;946652;946653;946654;946655;946656;946657	74353;74354;74355;74356;74357;74358;74359;74360;74361;74362;74363;74364;74365;74366;207981;207982;207983;207984;207985;207986;208514;208515;208516;262509;262510;262511;262512;262513;262514;262515;262516;262517;262518;262519;262520;262521;262522;262523;262524;262525;262526;262527;262528;262529;262530;380396;380397;380398;380399;380400;380401;380402;380403;380404;453262;453263;453264;453265;453266;453267;453268;453269;453270;453271;453272;453273;453274;453275;453276;453277;453278;453279;453280;453281;453282;554367;656545;656546;656547;656548;656549;656550;656551;656552;656553;656554;656555;656556;656557;656558;656559;656560;656561;656562;656563;656564;656565;656566;656567;656568;656569;656570;656571;656572;656573	74362;207983;208515;262509;262520;380398;453274;554367;656551			-1
Q5HYI7	Q5HYI7	2	2	2	Metaxin-3	MTX3	Metaxin-3 OS=Homo sapiens OX=9606 GN=MTX3 PE=1 SV=2	1	2	2	2	0	0	0	0	0	0	0	0	0	1	1	0	0	1	0	0	0	0	0	1	0	0	0	0	0	0	0	0	0	0	0	0	0	0	0	0	0	0	0	1	1	0	0	1	0	0	0	0	0	1	0	0	0	0	0	0	0	0	0	0	0	0	0	0	0	0	0	0	0	1	1	0	0	1	0	0	0	0	0	1	0	0	0	0	0	0	0	0	0	0	87	87	87	35093	312	312	335				3	1		23722	24407										By matching	By matching			By MS/MS						By MS/MS											0	0	0	0	0	0	0	0	0	51	51	0	0	51	0	0	0	0	0	35	0	0	0	0	0	0	0	0	0	0	101790000	0	0	0	0	0	0	0	0	0	28833000	20660000	0	0	20596000	0	0	0	0	0	31701000	0	0	0	0	0	0	0	0	0	0	19	5357300	0	0	0	0	0	0	0	0	0	1517500	1087400	0	0	1084000	0	0	0	0	0	1668500	0	0	0	0	0	0	0	0	0	0	0	0	0	0	0	0	0	0	0	0	0	0	0	0	0	0	0	0	0	0	0	0	0	0	0	0	0	0	0	0	0	0	0	0	0	0	0	0	0	0	0	0	0	1	0	0	0	0	0	1	0	0	0	0	0	0	0	0	0	0	2	EVEAQIYRDAK;FSGAPLKVNVIDNTWR				2187	9281;10990	True;True	9868;11687	189544;223967;223968;223969	130724;154573	130724;154573			-1
Q5HYI8	Q5HYI8	8	8	8	Rab-like protein 3	RABL3	Rab-like protein 3 OS=Homo sapiens OX=9606 GN=RABL3 PE=1 SV=1	1	8	8	8	5	6	6	6	5	6	6	5	6	7	7	8	6	5	4	5	6	5	6	4	4	5	5	5	3	4	5	5	5	5	5	6	6	6	5	6	6	5	6	7	7	8	6	5	4	5	6	5	6	4	4	5	5	5	3	4	5	5	5	5	5	6	6	6	5	6	6	5	6	7	7	8	6	5	4	5	6	5	6	4	4	5	5	5	3	4	5	5	5	5	36	36	36	26422	236	236	257	28	24	23	38	26	22	0	31327	By MS/MS	By MS/MS	By MS/MS	By MS/MS	By MS/MS	By MS/MS	By MS/MS	By MS/MS	By MS/MS	By MS/MS	By MS/MS	By MS/MS	By MS/MS	By MS/MS	By MS/MS	By MS/MS	By MS/MS	By MS/MS	By MS/MS	By MS/MS	By MS/MS	By MS/MS	By MS/MS	By MS/MS	By MS/MS	By MS/MS	By MS/MS	By MS/MS	By MS/MS	By MS/MS	267	314	314	314	284	314	314	284	314	275	36	36	263	246	199	229	314	284	314	237	233	284	284	284	153	199	284	284	284	267	12172000000	559620000	433160000	467090000	421570000	347390000	736370000	606020000	590180000	479390000	259330000	536710000	797970000	689530000	416290000	238350000	232030000	370830000	266260000	309070000	183690000	191340000	312930000	359540000	239320000	135410000	259140000	425030000	443490000	394570000	470750000	11	289610000	8212700	12248000	13974000	13364000	6512300	19721000	18622000	7590000	13404000	11752000	21157000	24899000	17985000	10777000	2936000	9485300	11528000	4774300	7909500	9137900	2989100	4504300	6493900	3849700	10518000	6646800	7800100	6205300	6470200	7801700	200380000	177160000	205270000	181600000	195130000	308050000	200750000	240070000	150240000	153550000	280110000	337640000	416220000	457740000	348230000	242920000	206690000	138300000	204600000	168450000	109850000	151680000	176040000	115390000	96785000	164470000	194430000	157180000	209220000	254350000	4	5	5	6	5	6	6	5	5	6	4	4	3	3	3	3	5	5	4	3	3	4	4	2	1	5	4	5	5	5	128	ASLDRVK;AVFYNSVNGIIFVHDLTNKK;FFDKVIEKR;LDQIHETK;LDQIHETKRHEVLTR;VHDYKEGTPEEK;VLVLGDSGVGK;YLAAGSSNAVK				2188	3848;4453;9885;22091;22092;42128;43242;46026	True;True;True;True;True;True;True;True	4121;4762;10504;23437;23438;45225;46407;49349	82653;82654;82655;82656;82657;82658;82659;82660;82661;82662;82663;82664;82665;82666;82667;95790;95791;95792;95793;95794;95795;95796;95797;95798;95799;95800;95801;95802;95803;95804;95805;95806;95807;95808;95809;95810;95811;95812;95813;95814;201344;201345;201346;201347;201348;201349;201350;201351;201352;201353;201354;201355;201356;201357;201358;201359;201360;201361;201362;201363;201364;201365;201366;201367;201368;201369;201370;201371;201372;201373;461275;461276;461277;461278;461279;461280;461281;461282;461283;461284;461285;461286;461287;461288;461289;461290;461291;461292;461293;461294;461295;461296;461297;461298;461299;461300;461301;461302;461303;461304;461305;461306;461307;884830;884831;884832;884833;884834;884835;884836;884837;884838;884839;884840;884841;884842;884843;884844;884845;884846;884847;884848;884849;884850;884851;884852;884853;884854;884855;884856;884857;909962;909963;909964;909965;909966;968930;968931;968932;968933;968934;968935;968936;968937;968938;968939;968940;968941;968942;968943;968944;968945;968946;968947;968948;968949;968950;968951;968952;968953;968954	57978;57979;57980;57981;57982;57983;57984;57985;57986;57987;67218;67219;67220;67221;67222;67223;67224;67225;67226;67227;67228;67229;67230;67231;67232;67233;67234;67235;67236;67237;67238;67239;67240;138735;138736;138737;138738;138739;138740;138741;138742;138743;138744;138745;138746;138747;138748;138749;138750;138751;138752;138753;138754;138755;138756;138757;138758;138759;138760;138761;138762;138763;320016;320017;320018;320019;320020;320021;320022;320023;320024;320025;320026;320027;320028;320029;320030;320031;320032;320033;320034;320035;320036;320037;320038;320039;613476;613477;613478;613479;613480;613481;613482;613483;613484;613485;613486;613487;613488;613489;613490;613491;613492;613493;613494;613495;631082;672096;672097;672098;672099;672100;672101;672102;672103;672104;672105;672106;672107;672108;672109;672110;672111;672112;672113;672114;672115;672116;672117;672118;672119	57984;67232;138737;320016;320019;613480;631082;672108			-1
Q5HYK3	Q5HYK3	5	5	5	2-methoxy-6-polyprenyl-1,4-benzoquinol methylase, mitochondrial	COQ5	2-methoxy-6-polyprenyl-1,4-benzoquinol methylase, mitochondrial OS=Homo sapiens OX=9606 GN=COQ5 PE=1 SV=2	1	5	5	5	4	3	4	3	1	4	3	4	3	2	4	3	2	1	3	2	1	1	2	2	2	2	1	1	2	4	2	3	1	3	4	3	4	3	1	4	3	4	3	2	4	3	2	1	3	2	1	1	2	2	2	2	1	1	2	4	2	3	1	3	4	3	4	3	1	4	3	4	3	2	4	3	2	1	3	2	1	1	2	2	2	2	1	1	2	4	2	3	1	3	278	278	278	3714	327	327	228	15	13	14	16	8	8	0	3632	By MS/MS	By MS/MS	By MS/MS	By MS/MS	By MS/MS	By MS/MS	By MS/MS	By MS/MS	By MS/MS	By MS/MS	By MS/MS	By MS/MS	By MS/MS	By MS/MS	By MS/MS	By MS/MS	By MS/MS	By MS/MS	By MS/MS	By MS/MS	By MS/MS	By MS/MS	By MS/MS	By matching	By MS/MS	By MS/MS	By MS/MS	By MS/MS	By MS/MS	By MS/MS	19	113	19	156	43	202	165	202	165	8	19	113	8	43	156	8	76	43	8	8	8	8	43	43	8	245	8	168	43	168	4340300000	483050000	164770000	272430000	213490000	84846000	260650000	138180000	368500000	96839000	98549000	223940000	225600000	164400000	73138000	236620000	54598000	67281000	27432000	58482000	73528000	66471000	70378000	33269000	14399000	45102000	182990000	62035000	199950000	49146000	230220000	21	190030000	23002000	7846300	12973000	10166000	4040300	10255000	4582900	13228000	3016400	4692800	10664000	10743000	7828800	3482800	11268000	2599900	3203900	1306300	2784900	3501300	3165300	3351300	1584200	685660	2147700	6829100	2954100	7025800	2340300	8764400	190850000	116940000	131780000	111700000	0	138750000	82826000	150920000	47122000	79498000	123640000	184760000	185330000	0	172250000	78201000	0	0	70379000	73345000	51697000	55730000	0	0	26763000	54009000	24446000	93720000	0	192330000	4	2	3	2	1	1	1	2	2	2	3	3	2	1	3	2	1	1	1	1	1	2	1	0	1	3	1	2	1	2	52	AAETHFGFETVSEEEKGGKVYQVFESVAK;AQQNLSWEEIAKEYQNEEDSLGGSR;FLNYVQSQHQR;NVTHIDQALQEAHR;VVVCDINKEMLK				2189	187;3498;10558;30492;44691	True;True;True;True;True	198;3755;11221;32834;47947	4085;4086;4087;4088;4089;4090;4091;75293;75294;75295;75296;75297;75298;75299;215431;215432;215433;215434;215435;215436;215437;215438;215439;644301;644302;644303;644304;644305;644306;644307;644308;644309;644310;644311;644312;644313;644314;644315;644316;644317;644318;644319;644320;644321;644322;644323;644324;644325;644326;644327;644328;644329;940527;940528;940529;940530;940531;940532;940533;940534;940535;940536;940537;940538;940539;940540;940541;940542;940543;940544;940545;940546;940547;940548	2877;2878;52889;52890;52891;52892;52893;52894;148696;148697;148698;148699;148700;446366;446367;446368;446369;446370;446371;446372;446373;446374;446375;446376;446377;446378;446379;446380;446381;446382;446383;446384;446385;446386;446387;446388;446389;446390;652337;652338;652339;652340;652341;652342;652343;652344;652345;652346;652347;652348;652349;652350;652351;652352;652353;652354;652355	2878;52892;148696;446366;652340			-1
Q5JPH6	Q5JPH6	8	8	8	Probable glutamate--tRNA ligase, mitochondrial	EARS2	Probable glutamate--tRNA ligase, mitochondrial OS=Homo sapiens OX=9606 GN=EARS2 PE=1 SV=2	1	8	8	8	7	5	5	6	6	1	1	0	1	1	1	1	2	1	2	1	0	1	1	1	1	1	1	1	1	3	3	3	2	2	7	5	5	6	6	1	1	0	1	1	1	1	2	1	2	1	0	1	1	1	1	1	1	1	1	3	3	3	2	2	7	5	5	6	6	1	1	0	1	1	1	1	2	1	2	1	0	1	1	1	1	1	1	1	1	3	3	3	2	2	155	155	155	58688	523	523	141	31	13	3	8	4	5	0	13134	By MS/MS	By MS/MS	By MS/MS	By MS/MS	By MS/MS	By MS/MS	By MS/MS		By MS/MS	By MS/MS	By MS/MS	By MS/MS	By MS/MS	By MS/MS	By MS/MS	By matching		By matching	By MS/MS	By MS/MS	By MS/MS	By matching	By MS/MS	By MS/MS	By MS/MS	By MS/MS	By MS/MS	By MS/MS	By MS/MS	By MS/MS	128	84	84	103	103	19	19	0	19	19	19	19	46	19	46	19	0	19	19	19	19	19	19	19	19	63	63	63	36	36	2573100000	586720000	316010000	270760000	246310000	266240000	22058000	18315000	0	16733000	19603000	0	19507000	106270000	19337000	87394000	21415000	0	13566000	11866000	23679000	10937000	15360000	18036000	15457000	15194000	116880000	110770000	111210000	23801000	69684000	26	15539000	1686300	1285300	1087100	653200	726230	848370	704430	0	643570	753950	0	750260	2819400	743730	2468700	823650	0	521770	456380	910740	420650	590750	693690	594520	584400	1826900	1468900	1516600	915440	2680200	197180000	136570000	114010000	105830000	122610000	0	0	0	0	0	0	0	143160000	0	130350000	0	0	0	0	0	0	0	0	0	0	47758000	55423000	45374000	0	74715000	5	2	3	4	4	1	1	0	0	1	1	1	1	0	1	0	0	0	1	1	1	0	1	1	1	3	3	2	2	2	43	EALRNHQTPR;FAPSPTGFLHLGGLR;HEVASVEGDPVIMK;LAKDPKPAIR;LELYAQATEALLK;LVSNESQR;LVSNESQRR;NMSQEQVAQK				2190	7206;9654;14355;21632;22269;26771;26772;29782	True;True;True;True;True;True;True;True	7681;10258;15256;22960;23620;28365;28366;32068	150476;150477;150478;150479;150480;150481;150482;150483;150484;150485;150486;150487;150488;150489;150490;150491;150492;150493;150494;150495;150496;150497;150498;150499;150500;150501;150502;150503;196791;196792;196793;196794;196795;294899;294900;294901;294902;294903;451442;451443;451444;451445;451446;464019;555287;555288;555289;555290;555291;555292;555293;555294;555295;555296;555297;555298;555299;555300;555301;555302;555303;628497;628498;628499	104662;104663;104664;104665;104666;104667;104668;104669;104670;104671;104672;104673;104674;104675;104676;104677;104678;104679;104680;104681;135581;135582;135583;135584;135585;204379;204380;204381;204382;313175;321797;384141;384142;384143;384144;384145;384146;384147;384148;384149;384150;384151;435149	104670;135582;204381;313175;321797;384141;384145;435149			-1
Q5JRA6	Q5JRA6	35	35	35	Melanoma inhibitory activity protein 3	MIA3	Transport and Golgi organization protein 1 homolog OS=Homo sapiens OX=9606 GN=MIA3 PE=1 SV=1	1	35	35	35	5	5	4	5	5	21	24	22	22	27	12	15	15	12	16	4	4	3	4	4	6	6	6	6	6	11	11	12	13	10	5	5	4	5	5	21	24	22	22	27	12	15	15	12	16	4	4	3	4	4	6	6	6	6	6	11	11	12	13	10	5	5	4	5	5	21	24	22	22	27	12	15	15	12	16	4	4	3	4	4	6	6	6	6	6	11	11	12	13	10	218	218	218	2137	1907	1907	247	27	60	96	103	24	30	0	20796	By MS/MS	By MS/MS	By MS/MS	By MS/MS	By MS/MS	By MS/MS	By MS/MS	By MS/MS	By MS/MS	By MS/MS	By MS/MS	By MS/MS	By MS/MS	By MS/MS	By MS/MS	By MS/MS	By MS/MS	By MS/MS	By MS/MS	By MS/MS	By MS/MS	By MS/MS	By MS/MS	By MS/MS	By MS/MS	By MS/MS	By MS/MS	By MS/MS	By MS/MS	By MS/MS	32	32	26	32	32	142	152	146	14	192	89	113	114	10	139	27	27	2	27	27	41	41	41	41	41	72	86	89	98	77	13165000000	171700000	140910000	133870000	168730000	114450000	1265600000	1.5545e+16	1305700000	1212400000	1.5295e+16	339380000	495350000	509610000	418610000	457200000	49704000	81709000	68338000	110640000	104630000	133320000	172940000	219900000	120820000	158220000	385940000	422510000	413220000	461300000	443960000	110	10515000	1338600	1136100	1217000	1403000	871360	1684100	1957000	1732100	1512200	2862500	128600	146690	236940	2448000	255060	343530	627390	522730	870520	833170	1137300	1450500	1782600	978570	1296300	2597400	2591300	2107400	2849400	2819500	58032000	55691000	63831000	61381000	49853000	230730000	255740000	179210000	201230000	386400000	104070000	107280000	136160000	123190000	130340000	51199000	50107000	36144000	86121000	75618000	48233000	56776000	73367000	40007000	44249000	94814000	101580000	89065000	113130000	134420000	4	3	4	4	2	13	17	13	19	27	3	3	4	4	4	2	3	2	4	2	4	3	5	3	4	7	4	6	6	6	185	AGLEDECKTLR;AIAEEKREAANLR;ASESQILSIAEK;AVLGTIHPDPEIEESKQETSMILDSEKTSETAAK;AVSAAEEVKTYK;AVSAAEEVKTYKR;GMLHEEKPGEQILEGGSESESAQK;GWPEVWAGSVGR;HKLLELTQK;KGDPVYVYYK;KLEDDRNSLQAAK;KLSQEEYERQER;LHTLSVEHQR;LHTLSVEHQREELKEELVLK;LSAADEKAVSAAEEVK;LSEEKVKSECHR;LSEGEAKEDSLDEEFFHHK;LSQEEYERQEREHR;NLPWQQERDVAATASK;NQEILDDTAK;QFDVNLQVPDR;RIEEMEDELQKTER;SAQQESLPYNMEK;SDFSDSIK;SEFGSVDGPLPHPR;SFKNQIATHEK;SFKNQIATHEKK;TAELNVQVPEEPTHLDQR;TLEKNQEILDDTAK;TLEKNQEILDDTAKNLR;TNNDKEVNAEHHIK;TNNDKEVNAEHHIKGK;TQTAISVVEEDLK;VMLESEREQNVK;WSAEASGKPSPSDPGSGTATMMNSSSR				2191	1471;1776;3751;4551;4649;4650;13092;14050;14746;19657;20227;20457;23185;23186;25732;25812;25817;26022;29646;29929;31046;32935;33884;34074;34243;34454;34455;37750;39243;39244;39703;39704;40009;43334;45191	True;True;True;True;True;True;True;True;True;True;True;True;True;True;True;True;True;True;True;True;True;True;True;True;True;True;True;True;True;True;True;True;True;True;True	1545;1874;4018;4861;4968;4969;13908;14934;15664;20890;21483;21715;24588;24589;27273;27358;27363;27580;31907;32224;33422;35430;36431;36634;36814;37033;37034;40532;42124;42125;42640;42641;42955;46516;48475	31348;31349;31350;38062;38063;38064;38065;38066;38067;38068;38069;38070;38071;38072;38073;38074;38075;38076;38077;38078;38079;38080;38081;38082;38083;38084;38085;38086;38087;38088;38089;38090;80517;80518;80519;80520;80521;97702;97703;97704;99861;99862;99863;99864;99865;99866;99867;99868;99869;99870;268765;268766;268767;268768;268769;268770;268771;268772;268773;268774;268775;268776;268777;268778;288696;288697;288698;288699;288700;303631;303632;303633;303634;303635;303636;303637;303638;303639;303640;303641;303642;303643;303644;303645;303646;303647;303648;303649;303650;303651;303652;303653;303654;409764;409765;409766;409767;409768;409769;409770;409771;409772;422336;422337;422338;422339;422340;422341;422342;422343;422344;422345;422346;422347;422348;422349;422350;422351;422352;422353;422354;422355;422356;422357;422358;422359;422360;422361;422362;422363;422364;422365;426715;426716;426717;426718;426719;426720;426721;426722;426723;483123;483124;483125;483126;483127;483128;483129;483130;483131;483132;483133;483134;483135;483136;483137;534334;534335;534336;535885;535886;535887;535888;535889;535890;535891;535892;535893;535894;535895;535896;535897;535898;535899;535900;535901;535902;535903;535904;535905;535906;535907;535908;535909;535910;535911;535912;535913;535914;535915;535916;535917;535918;535919;535920;535921;535922;535923;535924;535925;535926;535927;535928;535929;535930;535931;535932;535933;535934;536031;536032;536033;536034;536035;536036;536037;536038;536039;536040;536041;536042;536043;536044;536045;540169;540170;540171;540172;540173;540174;540175;625192;625193;625194;625195;625196;631704;655701;693636;693637;693638;693639;693640;693641;693642;693643;693644;693645;693646;693647;693648;693649;693650;693651;693652;693653;693654;693655;693656;693657;693658;693659;693660;693661;693662;693663;693664;693665;711915;711916;711917;716104;718993;718994;718995;718996;718997;718998;718999;719000;719001;719002;719003;719004;723009;723010;723011;723012;723013;723014;723015;723016;723017;723018;723019;723020;723021;792159;792160;792161;792162;792163;792164;792165;792166;792167;792168;792169;792170;792171;792172;792173;792174;792175;792176;824076;824077;824078;824079;824080;824081;824082;824083;824084;824085;824086;824087;824088;824089;824090;824091;824092;824093;834272;834273;840377;911947;950925;950926;950927	22209;26790;26791;26792;26793;26794;26795;26796;26797;26798;26799;26800;26801;26802;26803;26804;26805;26806;26807;26808;26809;26810;26811;26812;26813;26814;26815;26816;26817;56385;56386;56387;68363;69883;69884;69885;69886;69887;186344;186345;186346;186347;186348;186349;186350;200020;200021;200022;210471;210472;210473;210474;210475;210476;210477;210478;284862;284863;284864;293543;293544;293545;293546;293547;293548;293549;293550;293551;293552;293553;293554;293555;293556;293557;293558;293559;293560;293561;293562;293563;293564;293565;296460;296461;296462;296463;335048;335049;335050;335051;335052;335053;369906;369907;369908;370880;370881;370882;370883;370884;370885;370886;370887;370888;370889;370890;370891;370892;370893;370894;370895;370896;370897;370898;370899;370900;370901;370902;370903;370904;370905;370906;370907;370908;370909;370910;370911;370912;370913;370914;370915;370987;370988;370989;370990;370991;370992;373902;373903;373904;373905;373906;432734;432735;437454;454162;479858;479859;479860;479861;479862;479863;479864;479865;479866;479867;479868;479869;479870;479871;479872;479873;479874;479875;479876;479877;479878;479879;479880;479881;479882;479883;479884;479885;479886;479887;492215;495272;497158;497159;497160;497161;497162;497163;499892;499893;499894;499895;547636;547637;547638;547639;547640;547641;547642;570458;570459;570460;570461;570462;570463;570464;570465;570466;577838;577839;581906;632483;659447	22209;26809;56387;68363;69883;69887;186345;200022;210474;284864;293552;296463;335048;335050;369908;370885;370992;373904;432735;437454;454162;479866;492215;495272;497163;499892;499895;547638;570465;570466;577838;577839;581906;632483;659447			-1
Q5JRX3	Q5JRX3	46	46	46	Presequence protease, mitochondrial	PITRM1	Presequence protease, mitochondrial OS=Homo sapiens OX=9606 GN=PITRM1 PE=1 SV=3	1	46	46	46	42	42	41	40	39	16	14	18	15	18	22	22	21	22	20	19	19	20	18	19	19	21	20	18	19	27	28	27	24	25	42	42	41	40	39	16	14	18	15	18	22	22	21	22	20	19	19	20	18	19	19	21	20	18	19	27	28	27	24	25	42	42	41	40	39	16	14	18	15	18	22	22	21	22	20	19	19	20	18	19	19	21	20	18	19	27	28	27	24	25	486	486	486	11741	1037	1037	209	263	143	74	135	103	106	0	32331	By MS/MS	By MS/MS	By MS/MS	By MS/MS	By MS/MS	By MS/MS	By MS/MS	By MS/MS	By MS/MS	By MS/MS	By MS/MS	By MS/MS	By MS/MS	By MS/MS	By MS/MS	By MS/MS	By MS/MS	By MS/MS	By MS/MS	By MS/MS	By MS/MS	By MS/MS	By MS/MS	By MS/MS	By MS/MS	By MS/MS	By MS/MS	By MS/MS	By MS/MS	By MS/MS	468	473	47	46	454	212	174	23	194	233	265	253	256	274	265	238	242	267	255	255	25	264	264	23	236	349	359	363	33	343	100120000000	13028000000	10212000000	8809600000	6717299999999999	7007299999999999	1.4999e+16	1441800000	2296100000	1419300000	1456100000	2195200000	2312800000	3.2154e+16	3.3046e+16	2330000000	1.5136e+16	1.8886e+16	1.8852e+16	1.4685e+16	1.5334e+16	1105100000	1.8629e+16	2766700000	1105900000	1082300000	3.0266e+16	3.1081e+16	3.5901e+16	2.9411e+16	4.0007e+16	55	197970000	32865000	22629000	17830000	18701000	16883000	2445800	2284200	4634100	2373300	1985600	3184900	5460300	4614400	5416600	3720700	1156400	1598800	1239300	1326800	1336500	1777200	3656700	3773300	1890200	2137700	6735100	7150700	6181200	6046000	6933000	1236600000	1246000000	1171300000	1.0297e+16	1082900000	404240000	285180000	368680000	267990000	303090000	575470000	589870000	820470000	855950000	680900000	568020000	465360000	315020000	577510000	481040000	295550000	331970000	477770000	240410000	214870000	400580000	546800000	480920000	641080000	913560000	40	36	33	27	31	11	7	12	9	12	11	10	14	16	12	14	12	15	14	12	12	13	15	9	12	18	21	21	17	17	503	ALIESGLGTDFSPDVGYNGYTR;AVEDFLR;CSVNATPQQMPQTEK;CSVNATPQQMPQTEKAVEDFLR;EDTNNLFSVQFR;EQAQQIELK;EQLFAVSHDKLLAVSDRYLGTGK;FFTYGNFPLEQHLK;FLHTEIR;FLHTEIREK;FQKIEPSTVVPAQTPWDKPR;GAFTDNER;GAFTDNERIFSQHLQNR;GVVFNEMK;GVVFNEMKGAFTDNER;HLLNGDNMR;IAEMTDIKPILR;IFSQHLQNR;KLVMEPTFKPWQMK;LEHENPSDPQTPLVFK;LGCGLLDYR;LGCGLLDYREQAQQIELK;LLAVSDRYLGTGK;LSHNGIFTLYSYRDPNTIETLQSFGK;LTHDDTGAR;LTLSMRPDDKYHEK;LVMEPTFKPWQMK;MTAQELANGIPDSGHLYASIR;QAQVEATKLK;QFHATHYHPSNAR;QIHEEALSK;QIHEEALSKFQK;QKVEALSPGDR;QKVEALSPGDRQQIYEK;QQIYEKGLELR;RIAEMTDIKPILR;SGKFTQQDIDEAK;SQQSKPQDASCLPALK;STHGLAILGPENPK;TGGMSASPHVLPDDSHMDTYEQGVLFSSLCLDR;THFLMPFPVNYVGECIR;TLTPAGDLQETFSGMDQVR;TTPMDSTGVPHILEHTVLCGSQKYPCRDPFFK;TVPYTDPDHASLK;VEALSPGDRQQIYEK;YLHLAREDTNNLFSVQFR				2192	2586;4395;5560;5561;7402;8750;8811;9939;10499;10500;10828;11485;11486;14015;14016;14928;15773;16381;20499;22231;22610;22611;23971;25905;26270;26326;26660;28376;30855;31057;31329;31330;31497;31498;31983;32916;34694;36472;37076;38471;38655;39519;40434;40713;41554;46119	True;True;True;True;True;True;True;True;True;True;True;True;True;True;True;True;True;True;True;True;True;True;True;True;True;True;True;True;True;True;True;True;True;True;True;True;True;True;True;True;True;True;True;True;True;True	2742;4703;5930;5931;5932;7887;9306;9367;10562;11157;11158;11518;12202;12203;14898;14899;15859;15860;16760;16761;17399;21761;23582;23975;23976;25404;27454;27846;27902;28251;30487;30488;33219;33433;33722;33723;33897;33898;34421;35411;37289;39193;39821;41304;41501;42415;42416;43420;43719;44618;49445	56112;56113;56114;56115;56116;56117;56118;56119;56120;56121;56122;56123;56124;94611;94612;94613;94614;94615;94616;94617;94618;94619;94620;94621;94622;94623;94624;118395;118396;118397;118398;118399;118400;118401;118402;118403;118404;118405;118406;118407;118408;118409;118410;118411;118412;118413;118414;118415;118416;118417;118418;118419;118420;118421;118422;118423;118424;118425;118426;118427;118428;118429;154480;154481;154482;154483;154484;154485;179519;180511;180512;180513;180514;180515;180516;180517;180518;180519;180520;180521;180522;180523;180524;180525;180526;180527;180528;180529;180530;180531;180532;180533;180534;180535;180536;180537;180538;180539;180540;202553;202554;202555;202556;202557;202558;202559;202560;202561;202562;202563;202564;202565;202566;202567;202568;202569;202570;202571;202572;202573;202574;202575;202576;202577;202578;202579;214206;214207;214208;214209;214210;214211;214212;214213;214214;214215;214216;214217;214218;214219;214220;214221;214222;214223;214224;214225;214226;214227;214228;214229;214230;214231;214232;214233;214234;214235;214236;214237;214238;214239;220862;220863;220864;220865;220866;220867;220868;220869;220870;220871;220872;220873;220874;220875;220876;220877;220878;220879;220880;220881;220882;220883;220884;220885;220886;234278;234279;234280;234281;234282;234283;234284;234285;234286;234287;234288;288012;288013;288014;288015;288016;288017;288018;288019;288020;288021;288022;288023;288024;288025;288026;288027;288028;288029;288030;288031;288032;288033;288034;288035;288036;288037;288038;288039;288040;288041;288042;288043;288044;288045;288046;307537;307538;307539;307540;307541;307542;307543;307544;307545;307546;307547;307548;307549;307550;307551;307552;307553;307554;307555;325600;325601;325602;325603;325604;325605;325606;325607;325608;325609;325610;325611;325612;325613;325614;325615;325616;325617;325618;325619;325620;325621;325622;325623;325624;325625;325626;325627;325628;325629;325630;325631;325632;325633;325634;325635;325636;325637;325638;325639;325640;325641;325642;325643;325644;325645;325646;325647;325648;325649;338298;338299;338300;338301;338302;338303;338304;338305;338306;338307;338308;338309;338310;338311;338312;338313;338314;338315;338316;338317;338318;338319;338320;338321;338322;338323;338324;338325;338326;338327;338328;338329;338330;338331;338332;338333;338334;338335;338336;338337;338338;338339;338340;338341;338342;338343;338344;338345;338346;338347;338348;427537;427538;427539;427540;427541;427542;427543;427544;463370;463371;463372;463373;463374;470281;470282;470283;470284;470285;470286;470287;470288;470289;470290;470291;470292;470293;470294;470295;470296;470297;470298;470299;470300;470301;470302;470303;470304;470305;470306;470307;470308;470309;470310;470311;470312;470313;470314;470315;470316;470317;470318;470319;499515;499516;499517;499518;499519;499520;499521;499522;499523;499524;499525;499526;499527;499528;499529;499530;499531;499532;499533;499534;499535;499536;499537;499538;499539;499540;499541;499542;499543;537810;537811;537812;537813;537814;537815;537816;537817;537818;537819;537820;537821;537822;537823;537824;537825;537826;537827;537828;537829;545215;545216;545217;545218;545219;545220;545221;545222;545223;545224;545225;545226;545227;545228;546311;546312;546313;553093;553094;553095;553096;553097;553098;553099;553100;553101;553102;553103;553104;553105;553106;553107;553108;553109;553110;553111;553112;553113;596652;596653;596654;596655;596656;596657;596658;596659;596660;596661;596662;596663;596664;596665;596666;596667;596668;596669;596670;596671;596672;596673;596674;596675;596676;596677;596678;596679;596680;596681;596682;596683;596684;596685;596686;651877;651878;651879;651880;651881;651882;651883;651884;651885;651886;651887;651888;651889;651890;651891;651892;651893;655868;655869;655870;655871;655872;655873;655874;655875;655876;655877;655878;655879;655880;655881;655882;655883;655884;655885;655886;655887;655888;655889;655890;655891;661573;661574;661575;661576;661577;661578;661579;661580;661581;661582;661583;661584;661585;661586;661587;661588;661589;661590;661591;661592;661593;661594;661595;661596;661597;661598;661599;661600;661601;661602;661603;661604;661605;661606;661607;661608;661609;664934;664935;664936;664937;664938;664939;664940;664941;664942;664943;664944;664945;664946;664947;664948;664949;664950;664951;664952;664953;664954;664955;664956;664957;664958;664959;664960;664961;664962;664963;664964;664965;664966;664967;664968;664969;664970;664971;664972;664973;664974;674535;674536;674537;693196;693197;693198;693199;693200;728508;728509;728510;728511;728512;765942;765943;765944;765945;765946;765947;765948;765949;765950;765951;765952;765953;765954;765955;765956;765957;765958;765959;765960;765961;765962;765963;765964;765965;765966;765967;765968;765969;765970;765971;777991;777992;777993;777994;777995;777996;777997;777998;777999;778000;778001;778002;778003;778004;778005;778006;778007;778008;778009;778010;778011;778012;778013;778014;778015;778016;778017;806981;806982;806983;806984;806985;810986;810987;810988;810989;810990;810991;810992;810993;810994;810995;810996;810997;810998;810999;811000;811001;811002;811003;811004;830126;830127;830128;830129;830130;830131;830132;830133;830134;830135;830136;830137;830138;830139;830140;830141;830142;830143;830144;830145;830146;830147;830148;830149;849462;849463;849464;849465;849466;855471;855472;855473;855474;855475;855476;855477;855478;855479;855480;855481;855482;855483;855484;855485;855486;855487;855488;855489;855490;855491;855492;855493;855494;855495;855496;855497;855498;855499;855500;855501;855502;855503;855504;855505;855506;855507;855508;855509;873184;873185;873186;873187;873188;873189;873190;873191;873192;873193;873194;873195;971134;971135;971136;971137;971138;971139	39377;39378;39379;39380;39381;39382;39383;66345;66346;66347;66348;66349;66350;66351;66352;66353;66354;66355;66356;66357;66358;82791;82792;82793;82794;82795;82796;82797;82798;82799;82800;82801;82802;82803;82804;82805;82806;82807;82808;82809;82810;82811;82812;107423;107424;107425;107426;107427;107428;124092;124734;124735;124736;124737;124738;124739;124740;124741;124742;124743;124744;124745;124746;124747;124748;124749;124750;124751;124752;124753;124754;124755;124756;124757;124758;124759;139654;139655;139656;139657;139658;139659;139660;139661;139662;139663;139664;139665;139666;139667;139668;139669;139670;139671;139672;139673;139674;139675;139676;139677;139678;147776;147777;147778;147779;147780;147781;147782;147783;147784;147785;147786;147787;147788;147789;147790;147791;147792;147793;147794;147795;147796;147797;147798;147799;147800;147801;147802;147803;147804;147805;152425;152426;152427;152428;152429;152430;152431;152432;152433;152434;152435;152436;152437;152438;152439;152440;161786;161787;161788;199557;199558;199559;199560;199561;199562;199563;199564;199565;199566;199567;199568;213156;213157;213158;213159;213160;213161;213162;213163;213164;213165;213166;213167;213168;213169;213170;213171;213172;226097;226098;226099;226100;226101;226102;226103;226104;226105;226106;226107;226108;226109;226110;226111;226112;226113;226114;226115;226116;226117;226118;226119;226120;226121;226122;226123;226124;226125;226126;226127;226128;226129;226130;226131;226132;226133;226134;226135;226136;226137;226138;234900;234901;234902;234903;234904;234905;234906;234907;234908;234909;234910;234911;234912;234913;234914;234915;234916;234917;234918;234919;234920;234921;234922;234923;234924;234925;234926;234927;234928;234929;234930;296956;296957;296958;296959;296960;321368;326149;326150;326151;326152;326153;326154;326155;326156;326157;326158;326159;326160;326161;326162;326163;326164;326165;326166;326167;326168;326169;326170;326171;326172;326173;326174;326175;326176;326177;326178;326179;345745;345746;345747;345748;345749;345750;345751;345752;345753;345754;345755;345756;345757;345758;345759;345760;345761;345762;345763;372248;372249;372250;372251;372252;372253;372254;372255;372256;377257;377258;377259;377260;377261;377262;377263;377264;377265;377980;377981;382604;382605;382606;382607;382608;382609;382610;382611;382612;412623;412624;412625;412626;412627;412628;412629;412630;412631;412632;412633;412634;412635;412636;412637;412638;412639;412640;412641;412642;412643;412644;412645;412646;451493;451494;451495;451496;451497;451498;451499;451500;451501;454297;454298;454299;454300;454301;454302;454303;454304;454305;454306;454307;454308;454309;458105;458106;458107;458108;458109;458110;458111;458112;458113;458114;458115;458116;458117;458118;458119;458120;458121;458122;458123;458124;458125;458126;458127;458128;458129;458130;458131;460481;460482;460483;460484;460485;460486;460487;460488;460489;460490;460491;460492;460493;466892;479555;503851;503852;529526;529527;529528;529529;529530;529531;529532;529533;529534;529535;529536;529537;529538;529539;529540;529541;529542;529543;529544;529545;529546;529547;529548;529549;529550;529551;529552;529553;529554;529555;529556;537901;537902;537903;537904;537905;537906;537907;537908;537909;537910;537911;537912;537913;537914;537915;537916;537917;537918;558232;558233;558234;561180;561181;561182;561183;561184;561185;561186;561187;561188;561189;561190;561191;561192;561193;561194;574997;574998;574999;575000;575001;575002;575003;575004;575005;575006;575007;588110;592487;592488;592489;592490;592491;592492;592493;592494;592495;592496;592497;592498;592499;592500;592501;592502;592503;592504;592505;592506;592507;592508;592509;592510;592511;592512;592513;592514;592515;592516;605188;605189;605190;605191;605192;605193;605194;605195;605196;673697;673698;673699;673700;673701;673702	39377;66347;82795;82808;107424;124092;124736;139663;147776;147780;152439;161786;161788;199559;199567;213168;226106;234923;296956;321368;326150;326154;345745;372249;377259;377981;382605;412632;451496;454298;458105;458131;460482;460487;466892;479555;503851;529530;537903;558234;561186;574997;588110;592490;605191;673698	2111;2112;2113;2114;2115	705;743;755;778;789	-1
Q5JSZ5	Q5JSZ5	11	9	9	Protein PRRC2B	PRRC2B	Protein PRRC2B OS=Homo sapiens OX=9606 GN=PRRC2B PE=1 SV=2	1	11	9	9	3	3	3	3	3	4	4	3	4	6	7	8	8	8	8	2	2	2	2	2	3	3	3	3	3	4	3	4	3	4	2	2	2	2	2	3	3	2	3	5	6	7	7	7	7	1	1	1	1	1	1	2	2	2	1	3	3	3	2	3	2	2	2	2	2	3	3	2	3	5	6	7	7	7	7	1	1	1	1	1	1	2	2	2	1	3	3	3	2	3	67	61	61	24296	2229	2229	255	10	14	11	39	5	8	0	26084	By MS/MS	By MS/MS	By MS/MS	By MS/MS	By MS/MS	By MS/MS	By MS/MS	By MS/MS	By matching	By MS/MS	By MS/MS	By MS/MS	By MS/MS	By MS/MS	By MS/MS	By MS/MS	By matching	By matching	By MS/MS	By MS/MS	By MS/MS	By MS/MS	By MS/MS	By MS/MS	By MS/MS	By MS/MS	By MS/MS	By MS/MS	By MS/MS	By MS/MS	17	17	17	17	17	24	24	17	24	35	45	51	51	51	51	1	1	1	1	1	13	18	18	18	13	22	18	22	17	22	1.7233e+16	43627000	34672000	31327000	31718000	38863000	83510000	80287000	51246000	54551000	70746000	132970000	178490000	150410000	235130000	126070000	9623700	14391000	9445300	8716700	11875000	11479000	38251000	33130000	24929000	13365000	38088000	48150000	41190000	31097000	45958000	106	2181900	411580	327090	295540	299230	366630	787830	757420	483460	514640	83927	121930	214420	291750	646670	234160	90789	135770	89106	82233	112030	108290	360860	312550	235180	126090	141600	184670	95051	293370	167750	32999000	41507000	40152000	40567000	45307000	42326000	28730000	39377000	35589000	24771000	46324000	39817000	34187000	64208000	56812000	0	0	0	0	0	0	0	0	0	0	19126000	27916000	23104000	28515000	32755000	1	0	0	0	0	1	1	1	0	3	2	2	1	3	3	0	0	0	0	1	1	1	1	1	1	1	1	0	1	1	28	AAHASADLPEASSK;DLFEERGEEYLSAFDKK;FIQSEMSEAVER;HGLQSLGK;KLHGWAPGPDYQK;LLEEERR;LLSFSPEEFPTLK;QLSMSSADSADAKR;SFFQDEHVADSENAENRPFRR;SNKGCSEDHSGLDAK;TREEGKDWAEAVGASR				2193	252;6338;10292;14511;20329;24072;24559;31754;34430;36075;40044	True;True;True;False;True;False;True;True;True;True;True	264;6749;10940;15421;21586;25509;26016;34167;37008;38777;42994	5527;5528;5529;5530;5531;5532;5533;5534;5535;5536;5537;5538;5539;5540;5541;5542;5543;5544;5545;5546;133291;133292;133293;133294;133295;133296;210035;210036;210037;210038;210039;210040;210041;210042;210043;298493;298494;298495;298496;298497;298498;298499;298500;298501;298502;298503;298504;298505;298506;298507;298508;298509;298510;298511;298512;298513;298514;298515;298516;298517;298518;298519;298520;298521;424350;424351;501504;501505;511104;511105;511106;669967;669968;669969;669970;669971;669972;722527;722528;722529;722530;722531;758717;758718;758719;758720;758721;758722;758723;758724;758725;758726;758727;758728;758729;758730;758731;758732;758733;758734;758735;758736;758737;758738;758739;758740;758741;758742;758743;758744;758745;758746;841029;841030;841031;841032;841033;841034	3927;3928;3929;3930;3931;3932;3933;92927;92928;145038;145039;145040;206905;206906;206907;206908;206909;206910;206911;206912;206913;206914;206915;206916;206917;206918;206919;206920;206921;206922;206923;206924;206925;206926;294932;294933;347164;347165;353900;463831;463832;499610;499611;524703;524704;524705;524706;524707;524708;524709;524710;524711;524712;524713;524714;524715;524716;524717;582416;582417	3933;92928;145040;206926;294933;347165;353900;463832;499611;524703;582416			-1
Q5JTD0	Q5JTD0	4	4	4	Tight junction-associated protein 1	TJAP1	Tight junction-associated protein 1 OS=Homo sapiens OX=9606 GN=TJAP1 PE=1 SV=1	1	4	4	4	1	1	1	1	1	0	1	0	0	2	1	2	1	1	1	0	1	0	0	0	2	3	2	2	3	0	0	0	0	0	1	1	1	1	1	0	1	0	0	2	1	2	1	1	1	0	1	0	0	0	2	3	2	2	3	0	0	0	0	0	1	1	1	1	1	0	1	0	0	2	1	2	1	1	1	0	1	0	0	0	2	3	2	2	3	0	0	0	0	0	97	97	97	6182	557	557	343	5		1	8	1	12	0	65722	By matching	By matching	By matching	By matching	By MS/MS		By MS/MS			By matching	By matching	By MS/MS	By matching	By MS/MS	By matching		By MS/MS				By matching	By MS/MS	By MS/MS	By matching	By MS/MS						25	25	25	25	25	0	23	0	0	52	25	52	25	25	25	0	23	0	0	0	47	74	52	47	74	0	0	0	0	0	232830000	6187500	3644700	4350500	5716000	5288700	0	37754000	0	0	11150000	4718400	31125000	4218400	7478800	4712200	0	22825000	0	0	0	6873500	21485000	25359000	7056200	22886000	0	0	0	0	0	30	7761000	206250	121490	145020	190530	176290	0	1258500	0	0	371660	157280	1037500	140610	249290	157070	0	760830	0	0	0	229120	716180	845310	235210	762870	0	0	0	0	0	0	0	0	0	0	0	0	0	0	0	0	26550000	0	0	0	0	0	0	0	0	0	18208000	28804000	0	0	0	0	0	0	0	0	0	0	0	1	0	1	0	0	0	0	1	0	1	0	0	1	0	0	0	0	1	1	0	0	0	0	0	0	0	7	AFVDRTPPPAAVAQR;GTEEGPGTSHTEGR;NTINKLEELNER;VIEFSEDKVRIPR				2194	1259;13708;30277;42283	True;True;True;True	1320;14569;32599;45390	26672;26673;26674;26675;26676;281268;281269;281270;281271;281272;281273;281274;281275;281276;281277;281278;281279;281280;281281;281282;281283;639387;639388;639389;639390;888545;888546	18914;18915;194832;194833;194834;442923;616089;616090	18915;194834;442923;616089			-1
Q5JTH9	Q5JTH9	27	27	27	RRP12-like protein	RRP12	RRP12-like protein OS=Homo sapiens OX=9606 GN=RRP12 PE=1 SV=2	1	27	27	27	13	13	11	12	12	18	18	19	16	13	17	18	20	19	16	18	20	19	16	19	20	20	20	22	21	17	15	16	16	16	13	13	11	12	12	18	18	19	16	13	17	18	20	19	16	18	20	19	16	19	20	20	20	22	21	17	15	16	16	16	13	13	11	12	12	18	18	19	16	13	17	18	20	19	16	18	20	19	16	19	20	20	20	22	21	17	15	16	16	16	204	204	204	1437	1297	1297	291	61	88	77	114	97	118	0	16761	By MS/MS	By MS/MS	By MS/MS	By MS/MS	By MS/MS	By MS/MS	By MS/MS	By MS/MS	By MS/MS	By MS/MS	By MS/MS	By MS/MS	By MS/MS	By MS/MS	By MS/MS	By MS/MS	By MS/MS	By MS/MS	By MS/MS	By MS/MS	By MS/MS	By MS/MS	By MS/MS	By MS/MS	By MS/MS	By MS/MS	By MS/MS	By MS/MS	By MS/MS	By MS/MS	125	121	114	107	105	162	161	169	136	113	153	16	17	166	138	159	163	171	14	154	167	177	166	184	167	152	143	149	152	151	50649000000	1.6726e+16	1437600000	1208200000	1282300000	1242400000	2168600000	1140500000	1.875e+16	797150000	398290000	1.5819e+16	2317300000	2455800000	2799100000	1.725e+16	1.5124e+16	2252200000	1.7323e+16	1.4763e+16	1.7228e+16	1.5788e+16	2251900000	2685600000	1.7649e+16	1.6303e+16	1428100000	1.4815e+16	1.664e+16	1403000000	1.9627e+16	66	254290000	7544300	7404600	4986500	6505600	6352100	11745000	7710000	9949700	4798500	2325400	8331300	12154000	13011000	14365000	10043000	7227300	10304000	8464300	7666800	9428900	7318300	10198000	12307000	8096600	7604300	6588400	7948400	8154900	6959500	8795900	388770000	456410000	417510000	435300000	404510000	664410000	348120000	422230000	212890000	189070000	667510000	849780000	922420000	1091300000	806860000	652690000	726900000	405930000	650430000	778430000	460000000	533470000	696920000	390390000	345540000	290950000	425750000	359640000	463490000	788230000	14	13	11	9	12	18	9	14	8	6	11	13	18	17	15	16	19	18	13	14	16	17	19	17	18	12	11	14	12	14	418	AAQHGVCSVLK;AMDLAQAGSTVESK;AMPGAEYK;APAHHPAAISTAK;AWLKEGGGDEPLNFLDPK;CLQSLCDLR;FCIQEIEK;GCQAEADRAEVSR;GHSSDSNPAICR;GRPDPYAYIPLNR;GSEFMFEKAPAHHPAAISTAK;KAAQHGVCSVLK;KAMPGAEYK;KAMPGAEYKAK;KCLQSLCDLR;LGKSEAPETPMEEEAELVLTEK;LHNELQSGSLR;LLPEEYHR;LYSTIRPYLESK;RAVLETIR;SDLTVDAVK;SDLTVDAVKLHNELQSGSLR;SSGTFLSGLSDCTNVTFSK;SWLLPVIRDHVQETR;VLATQPGPGR;VLDPASSDFTR;VTVCQALR				2195	423;2975;3031;3207;4777;5369;9730;11705;12308;13438;13500;19128;19242;19243;19335;22805;23124;24419;27050;32623;34126;34127;36736;37546;42746;42782;44347	True;True;True;True;True;True;True;True;True;True;True;True;True;True;True;True;True;True;True;True;True;True;True;True;True;True;True	445;3163;3164;3244;3445;5097;5726;10338;12432;13076;14288;14353;20338;20458;20459;20460;20557;24175;24176;24519;25866;28653;35098;36689;36690;39464;40314;45884;45921;47576	9446;64103;64104;64105;64106;64107;64108;64109;64110;64111;64112;64113;64114;64115;64116;64117;64118;64119;64120;64121;64122;64123;64124;64125;64126;64127;64128;64129;64130;64131;64132;64133;64134;64135;64136;64137;64138;65555;65556;65557;65558;65559;65560;65561;65562;65563;65564;65565;65566;65567;65568;69202;69203;69204;69205;69206;69207;69208;69209;69210;69211;69212;69213;69214;69215;69216;69217;69218;69219;69220;69221;69222;69223;69224;69225;69226;69227;69228;69229;69230;69231;102498;102499;102500;102501;102502;102503;102504;102505;102506;102507;102508;102509;102510;102511;102512;102513;102514;102515;102516;102517;102518;102519;102520;102521;102522;102523;102524;102525;114561;114562;114563;114564;114565;114566;114567;114568;114569;114570;114571;114572;114573;114574;114575;114576;114577;114578;114579;114580;114581;114582;114583;114584;114585;114586;198498;198499;198500;198501;198502;198503;198504;198505;198506;198507;198508;198509;198510;198511;198512;198513;198514;198515;198516;198517;198518;198519;198520;198521;198522;198523;198524;198525;198526;198527;238882;238883;238884;238885;238886;238887;238888;238889;238890;238891;238892;238893;238894;238895;238896;238897;238898;238899;238900;238901;238902;238903;238904;238905;238906;238907;238908;238909;251429;251430;251431;251432;251433;251434;251435;251436;251437;275882;275883;275884;275885;275886;275887;275888;275889;275890;275891;275892;275893;277007;277008;277009;277010;277011;277012;277013;277014;277015;277016;277017;277018;277019;277020;277021;277022;277023;277024;277025;277026;277027;277028;277029;277030;277031;277032;277033;277034;399339;399340;399341;399342;399343;399344;399345;399346;399347;399348;399349;399350;399351;399352;399353;399354;399355;399356;399357;399358;401853;401854;401855;401856;401857;401858;401859;401860;401861;401862;401863;401864;401865;401866;403944;403945;403946;403947;403948;403949;403950;403951;403952;403953;403954;403955;403956;403957;403958;403959;403960;403961;403962;474597;474598;474599;474600;474601;474602;474603;474604;474605;474606;474607;474608;474609;474610;474611;474612;474613;474614;474615;474616;474617;474618;474619;474620;474621;474622;474623;474624;474625;474626;474627;474628;474629;474630;474631;474632;474633;474634;474635;474636;474637;474638;474639;481521;481522;481523;481524;481525;481526;481527;481528;481529;481530;481531;481532;481533;481534;481535;481536;481537;481538;481539;481540;481541;481542;481543;481544;481545;481546;481547;481548;481549;481550;481551;481552;481553;481554;481555;481556;481557;481558;481559;481560;481561;481562;481563;481564;508201;508202;508203;508204;508205;508206;508207;508208;508209;508210;508211;508212;508213;508214;560535;560536;560537;560538;560539;560540;560541;560542;560543;560544;560545;687233;687234;687235;687236;687237;687238;687239;687240;687241;687242;717051;717052;717053;717054;717055;717056;717057;717058;717059;717060;717061;717062;717063;717064;717065;717066;717067;717068;717069;717070;717071;717072;717073;717074;717075;717076;717077;717078;717079;717080;717081;717082;717083;717084;717085;717086;717087;717088;717089;717090;717091;771229;771230;771231;771232;771233;771234;771235;771236;771237;771238;771239;771240;771241;771242;771243;771244;771245;771246;787688;787689;787690;787691;787692;787693;787694;787695;787696;787697;787698;787699;787700;787701;787702;787703;787704;787705;787706;787707;787708;787709;787710;787711;787712;787713;787714;787715;899029;899030;899031;899032;899033;899034;899035;899036;899037;899038;899039;899040;899041;899042;899043;899044;899045;899046;899047;899048;899049;899050;899051;899052;899053;899054;899055;899056;899057;899058;899745;899746;899747;899748;899749;899750;899751;899752;899753;899754;899755;933243;933244;933245;933246;933247;933248;933249;933250;933251;933252	6747;44954;44955;44956;44957;44958;44959;44960;44961;44962;44963;44964;44965;44966;44967;44968;44969;44970;44971;44972;44973;44974;44975;44976;44977;44978;44979;44980;45971;45972;45973;45974;45975;48572;48573;48574;48575;48576;48577;48578;48579;48580;48581;48582;48583;48584;48585;48586;48587;48588;48589;48590;48591;48592;48593;48594;48595;71731;71732;71733;71734;71735;71736;71737;71738;71739;71740;71741;71742;71743;71744;71745;71746;71747;71748;71749;71750;71751;71752;71753;71754;71755;71756;71757;71758;71759;71760;71761;71762;71763;79979;79980;79981;79982;79983;79984;79985;79986;79987;79988;79989;79990;79991;79992;79993;79994;136830;136831;136832;136833;136834;136835;136836;136837;136838;136839;136840;136841;136842;136843;136844;136845;136846;136847;136848;136849;136850;136851;136852;136853;136854;136855;136856;136857;136858;136859;136860;164949;164950;164951;164952;164953;164954;164955;164956;164957;164958;164959;164960;164961;164962;164963;164964;164965;164966;164967;164968;164969;164970;164971;164972;164973;164974;164975;164976;174176;174177;191101;191102;191103;191104;191105;191106;191107;191108;191869;191870;191871;191872;191873;191874;191875;191876;191877;191878;191879;191880;191881;191882;191883;191884;191885;191886;191887;191888;191889;191890;191891;191892;191893;191894;191895;191896;277960;277961;277962;277963;277964;277965;277966;277967;277968;277969;277970;277971;279594;279595;279596;279597;279598;279599;279600;279601;279602;279603;281049;281050;281051;281052;281053;281054;281055;281056;281057;281058;281059;329079;329080;329081;329082;329083;329084;329085;329086;329087;329088;329089;329090;329091;329092;329093;329094;329095;329096;329097;329098;329099;329100;329101;329102;329103;329104;329105;329106;329107;329108;329109;329110;329111;329112;329113;329114;329115;333957;333958;333959;333960;333961;333962;333963;333964;333965;333966;333967;333968;333969;333970;333971;333972;333973;333974;333975;333976;333977;333978;333979;333980;333981;333982;333983;333984;333985;333986;351807;351808;351809;351810;387654;387655;387656;387657;387658;475514;475515;475516;495933;495934;495935;495936;495937;495938;495939;495940;495941;495942;495943;495944;495945;495946;495947;495948;495949;495950;495951;495952;495953;495954;495955;495956;495957;495958;495959;495960;495961;495962;495963;495964;495965;495966;495967;495968;495969;533222;533223;533224;533225;533226;533227;544588;544589;544590;544591;544592;544593;544594;544595;544596;544597;544598;544599;544600;544601;544602;544603;544604;544605;544606;544607;544608;544609;544610;544611;544612;544613;623086;623087;623088;623089;623090;623091;623092;623093;623094;623095;623096;623097;623098;623099;623100;623101;623102;623103;623104;623105;623106;623107;623108;623109;623110;623111;623112;623113;623114;623115;623116;623117;623118;623119;623120;623618;623619;623620;623621;623622;623623;623624;623625;647093;647094;647095;647096;647097;647098	6747;44965;45973;48581;71759;79989;136839;164955;174176;191103;191891;277962;279594;279603;281057;329109;333985;351809;387658;475516;495937;495955;533225;544592;623089;623622;647095	2116;2117	79;601	-1
Q5JTJ3	Q5JTJ3	13	13	13	Cytochrome c oxidase assembly factor 6 homolog	COA6	Cytochrome c oxidase assembly factor 6 homolog OS=Homo sapiens OX=9606 GN=COA6 PE=1 SV=1	1	13	13	13	0	0	0	0	0	9	9	9	9	12	13	12	12	11	12	7	8	8	8	6	9	9	8	8	8	12	11	12	11	11	0	0	0	0	0	9	9	9	9	12	13	12	12	11	12	7	8	8	8	6	9	9	8	8	8	12	11	12	11	11	0	0	0	0	0	9	9	9	9	12	13	12	12	11	12	7	8	8	8	6	9	9	8	8	8	12	11	12	11	11	48	48	48	14116	125	125	303		62	40	78	43	51	0	26802						By MS/MS	By MS/MS	By MS/MS	By MS/MS	By MS/MS	By MS/MS	By MS/MS	By MS/MS	By MS/MS	By MS/MS	By MS/MS	By MS/MS	By MS/MS	By MS/MS	By MS/MS	By MS/MS	By MS/MS	By MS/MS	By MS/MS	By MS/MS	By MS/MS	By MS/MS	By MS/MS	By MS/MS	By MS/MS	0	0	0	0	0	464	464	464	464	48	48	48	48	48	48	448	464	464	464	448	48	48	464	464	472	464	464	464	448	464	61394000000	0	0	0	0	0	2.081e+16	2.9333e+16	2440500000	2267900000	3.0572e+16	3.0116e+16	3.3541e+16	3.3772e+16	3.6547e+16	4.1476e+16	1174600000	1.0439e+16	1163600000	1.4852e+16	1217300000	1179400000	1160300000	1.5279e+16	838740000	728900000	3.611e+16	3.6503e+16	3.984e+16	4586300000	3.717e+16	7	3.7102e+16	0	0	0	0	0	119140000	176360000	136550000	123490000	212360000	160190000	164030000	162220000	155570000	220970000	91734000	62573000	90604000	86609000	89025000	82065000	77240000	140790000	56380000	71342000	227240000	229130000	232180000	307920000	234440000	0	0	0	0	0	1075900000	1.0395e+16	918960000	779390000	1312400000	1455100000	1408700000	1.6598e+16	1.9413e+16	2592300000	788240000	631220000	488370000	1.058e+16	942670000	513990000	438970000	689770000	381350000	334140000	1115500000	1.4714e+16	1239500000	2.0589e+16	2.0406e+16	0	0	0	0	0	7	8	6	7	9	9	10	9	7	9	7	7	8	9	6	6	5	8	6	5	11	11	10	9	12	201	CLDENLEDASQCK;CLDENLEDASQCKK;DEYWKCLDENLEDASQCKK;EKFEAGQFEPSETTAK;EKFEAGQFEPSETTAKS;FEAGQFEPSETTAK;FEAGQFEPSETTAKS;FKEKFEAGQFEPSETTAK;LRSSFESSCPQQWIK;QVCWGAR;QVCWGARDEYWK;QVCWGARDEYWKCLDENLEDASQCK;SSFESSCPQQWIK				2196	5308;5309;5890;8039;8040;9817;9818;10340;25716;32346;32347;32348;36686	True;True;True;True;True;True;True;True;True;True;True;True;True	5663;5664;6280;8555;8556;10433;10434;10989;27257;34803;34804;34805;39414	113271;113272;113273;113274;113275;113276;113277;113278;113279;113280;113281;113282;113283;113284;113285;113286;113287;113288;113289;113290;113291;113292;113293;113294;113295;113296;113297;113298;113299;113300;113301;113302;113303;113304;113305;113306;113307;113308;113309;113310;113311;113312;113313;113314;113315;113316;113317;113318;113319;113320;113321;113322;113323;113324;113325;113326;113327;113328;113329;113330;113331;113332;113333;113334;113335;113336;113337;113338;113339;113340;113341;113342;113343;113344;124581;124582;124583;124584;124585;124586;124587;124588;124589;124590;124591;124592;124593;124594;124595;166246;166247;166248;166249;166250;166251;166252;166253;166254;166255;166256;166257;166258;166259;166260;166261;166262;166263;166264;166265;166266;166267;166268;166269;166270;166271;166272;166273;166274;166275;166276;166277;200229;200230;200231;200232;200233;200234;200235;200236;200237;200238;200239;200240;200241;200242;200243;200244;200245;200246;200247;200248;200249;200250;200251;200252;200253;200254;200255;200256;200257;200258;200259;200260;200261;200262;200263;200264;200265;200266;200267;200268;210965;210966;210967;210968;210969;210970;210971;210972;210973;210974;210975;210976;210977;210978;210979;210980;210981;210982;210983;210984;210985;534009;534010;534011;534012;534013;534014;534015;534016;534017;534018;681964;681965;681966;681967;681968;681969;681970;681971;681972;681973;681974;681975;681976;681977;681978;681979;681980;681981;681982;681983;681984;681985;681986;681987;681988;681989;681990;681991;681992;681993;681994;681995;681996;681997;681998;681999;682000;682001;682002;682003;682004;682005;682006;682007;682008;682009;682010;682011;682012;682013;682014;682015;682016;682017;682018;682019;682020;770093;770094;770095;770096;770097;770098;770099;770100;770101;770102;770103;770104;770105;770106;770107;770108;770109;770110;770111;770112;770113;770114;770115;770116;770117	79070;79071;79072;79073;79074;79075;79076;79077;79078;79079;79080;79081;79082;79083;79084;79085;79086;79087;79088;79089;79090;79091;79092;79093;79094;79095;79096;79097;79098;79099;79100;79101;79102;79103;79104;79105;79106;79107;79108;79109;79110;79111;79112;79113;79114;79115;79116;79117;79118;79119;79120;79121;79122;79123;79124;79125;79126;79127;79128;79129;79130;79131;79132;79133;79134;79135;87063;87064;87065;87066;87067;87068;87069;115275;115276;115277;115278;115279;115280;115281;115282;115283;115284;115285;115286;115287;115288;115289;115290;115291;115292;115293;115294;115295;115296;115297;115298;115299;115300;137991;137992;137993;137994;137995;137996;137997;137998;137999;138000;138001;138002;138003;138004;138005;138006;138007;138008;138009;138010;138011;138012;138013;138014;138015;138016;138017;138018;138019;138020;138021;138022;138023;138024;145636;145637;145638;145639;145640;145641;145642;145643;145644;145645;145646;145647;145648;145649;145650;369685;369686;369687;369688;472027;472028;472029;472030;472031;472032;472033;472034;472035;472036;472037;472038;472039;472040;472041;472042;472043;472044;472045;472046;472047;472048;472049;472050;472051;472052;472053;472054;472055;472056;472057;472058;472059;472060;472061;472062;472063;472064;472065;532377;532378;532379;532380;532381;532382;532383;532384;532385;532386;532387;532388;532389;532390;532391;532392;532393;532394;532395;532396;532397;532398;532399;532400;532401	79090;79134;87064;115278;115285;137991;138004;145637;369685;472028;472058;472063;532397			-1
Q5JTV8	Q5JTV8	5	5	5	Torsin-1A-interacting protein 1	TOR1AIP1	Torsin-1A-interacting protein 1 OS=Homo sapiens OX=9606 GN=TOR1AIP1 PE=1 SV=2	1	5	5	5	3	3	3	3	3	3	3	2	3	3	3	3	3	2	3	5	5	4	5	5	4	4	4	4	4	4	4	4	4	4	3	3	3	3	3	3	3	2	3	3	3	3	3	2	3	5	5	4	5	5	4	4	4	4	4	4	4	4	4	4	3	3	3	3	3	3	3	2	3	3	3	3	3	2	3	5	5	4	5	5	4	4	4	4	4	4	4	4	4	4	158	158	158	66248	583	583	28	15	20	11	17	24	20	0	16896	By MS/MS	By MS/MS	By MS/MS	By MS/MS	By matching	By MS/MS	By MS/MS	By MS/MS	By MS/MS	By MS/MS	By matching	By MS/MS	By MS/MS	By MS/MS	By matching	By MS/MS	By MS/MS	By MS/MS	By MS/MS	By MS/MS	By matching	By MS/MS	By MS/MS	By MS/MS	By MS/MS	By MS/MS	By MS/MS	By MS/MS	By MS/MS	By MS/MS	82	82	82	82	82	106	106	63	106	106	106	106	106	63	106	158	158	125	158	158	139	139	139	139	139	125	125	125	125	125	3.8315e+16	147610000	129780000	103780000	97330000	94827000	138340000	157790000	165410000	122040000	129710000	111960000	178560000	156290000	122790000	113440000	129880000	158600000	105840000	115120000	127300000	76084000	110300000	171810000	81207000	83560000	129740000	148360000	141690000	132710000	149680000	32	6671200	537330	384640	541810	426210	553640	1660300	1837600	1402500	1329300	1378800	1424100	2225900	1981300	1069200	1366900	300700	431270	391740	391500	463360	1352900	1894900	2047600	1103200	1483000	324510	505840	477130	383440	558110	97024000	103120000	94839000	80652000	81401000	110350000	99602000	124760000	73566000	94460000	123780000	161780000	167560000	172660000	134280000	143180000	138070000	74618000	124760000	118790000	60153000	74034000	100820000	55274000	48344000	77538000	98233000	73755000	92521000	137010000	1	1	2	2	0	2	3	1	2	2	0	2	1	2	0	2	1	2	4	2	0	1	4	1	2	1	3	2	2	1	49	ISHLVLPVQPENALKR;LQQQHSEQPPLQPSPVMTR;MQNDSILKSELGNQSPSTSSR;TPQEWAPQTAR;VNFSEEGETEEDDQDSSHSSVTTVK				2197	18357;25448;28226;39845;43404	True;True;True;True;True	19523;26974;30273;42788;46605	382877;382878;382879;382880;382881;382882;382883;382884;382885;382886;382887;382888;382889;382890;382891;382892;382893;382894;382895;382896;382897;382898;382899;382900;382901;382902;382903;382904;382905;382906;528319;528320;528321;528322;528323;528324;528325;528326;528327;592385;592386;592387;592388;592389;592390;592391;592392;592393;592394;592395;592396;592397;592398;592399;592400;592401;592402;592403;592404;592405;592406;592407;592408;592409;592410;592411;592412;592413;592414;837186;837187;837188;837189;837190;837191;837192;837193;837194;837195;837196;837197;837198;837199;837200;913718;913719;913720;913721;913722;913723;913724;913725;913726;913727;913728;913729;913730;913731;913732;913733;913734;913735;913736;913737;913738;913739;913740	266368;266369;266370;266371;266372;266373;266374;266375;266376;266377;266378;266379;266380;266381;266382;266383;266384;266385;266386;266387;266388;266389;266390;266391;266392;365777;365778;365779;365780;365781;409632;409633;409634;409635;409636;409637;409638;409639;409640;409641;409642;409643;409644;409645;409646;579769;579770;579771;633673;633674;633675;633676;633677	266392;365779;409643;579771;633675			-1
Q5JTW2	Q5JTW2	2	2	2	Centrosomal protein of 78 kDa	CEP78	Centrosomal protein of 78 kDa OS=Homo sapiens OX=9606 GN=CEP78 PE=1 SV=1	1	2	2	2	0	0	0	0	0	0	0	0	0	1	1	1	1	1	1	0	0	0	0	0	1	0	1	0	1	0	0	0	0	0	0	0	0	0	0	0	0	0	0	1	1	1	1	1	1	0	0	0	0	0	1	0	1	0	1	0	0	0	0	0	0	0	0	0	0	0	0	0	0	1	1	1	1	1	1	0	0	0	0	0	1	0	1	0	1	0	0	0	0	0	33	33	33	76396	689	689	377				6		3	78374	16805										By matching	By matching	By MS/MS	By matching	By MS/MS	By matching						By matching		By matching		By MS/MS						0	0	0	0	0	0	0	0	0	16	16	16	16	16	16	0	0	0	0	0	17	0	17	0	17	0	0	0	0	0	136500000	0	0	0	0	0	0	0	0	0	9519400	13238000	19190000	15292000	19978000	10869000	0	0	0	0	0	11539000	0	21549000	0	15323000	0	0	0	0	0	26	5249900	0	0	0	0	0	0	0	0	0	366130	509160	738070	588170	768400	418060	0	0	0	0	0	443790	0	828790	0	589340	0	0	0	0	0	0	0	0	0	0	0	0	0	0	0	0	0	0	0	0	0	0	0	0	0	0	0	0	0	0	0	0	0	0	0	0	0	0	0	0	0	0	0	0	0	0	1	0	0	0	0	0	0	0	0	0	0	0	0	1	0	0	0	0	0	2	RHEETWAESLR;VSELEHENAQLR				2198	32896;43932	True;True	35390;47140	692902;692903;692904;692905;692906;692907;924046;924047;924048	479392;640649	479392;640649			-1
Q5JTZ9	Q5JTZ9	30	30	30	Alanine--tRNA ligase, mitochondrial	AARS2	Alanine--tRNA ligase, mitochondrial OS=Homo sapiens OX=9606 GN=AARS2 PE=1 SV=1	1	30	30	30	28	27	25	27	25	15	14	15	13	15	18	16	16	16	17	13	14	14	15	13	11	12	12	10	11	21	21	21	21	20	28	27	25	27	25	15	14	15	13	15	18	16	16	16	17	13	14	14	15	13	11	12	12	10	11	21	21	21	21	20	28	27	25	27	25	15	14	15	13	15	18	16	16	16	17	13	14	14	15	13	11	12	12	10	11	21	21	21	21	20	351	351	351	10734	985	985	218	137	112	58	107	76	57	0	20391	By MS/MS	By MS/MS	By MS/MS	By MS/MS	By MS/MS	By MS/MS	By MS/MS	By MS/MS	By MS/MS	By MS/MS	By MS/MS	By MS/MS	By MS/MS	By MS/MS	By MS/MS	By MS/MS	By MS/MS	By MS/MS	By MS/MS	By MS/MS	By MS/MS	By MS/MS	By MS/MS	By MS/MS	By MS/MS	By MS/MS	By MS/MS	By MS/MS	By MS/MS	By MS/MS	334	329	296	323	296	191	187	191	17	192	22	192	192	192	207	178	194	194	207	175	142	155	143	121	141	257	259	253	259	245	39812000000	5185400000	3.4916e+16	3.054e+16	3.2995e+16	2.9886e+16	946940000	704700000	1.0003e+16	636690000	709030000	847580000	1159100000	1312100000	1127200000	1.0634e+16	515270000	665020000	564610000	541660000	440680000	345730000	379290000	517860000	187420000	391580000	1416600000	1351500000	1.541e+16	1.6881e+16	1.739e+16	50	420200000	53422000	35293000	31039000	31085000	30567000	10782000	7112400	12296000	7310300	9297900	8587400	12622000	14672000	9826000	12488000	5529800	5854800	6208100	5957200	5899400	4689900	5641000	8213700	2768100	5702200	13479000	14827000	14478000	16022000	18528000	659130000	626220000	631780000	612300000	596890000	257460000	154530000	222140000	156370000	192760000	279620000	313090000	419740000	422980000	391530000	292080000	247740000	166660000	231410000	221120000	144820000	145500000	170930000	86206000	107190000	224930000	295510000	239260000	348600000	464000000	24	24	22	20	23	9	8	14	8	11	9	7	12	8	10	10	6	7	9	6	8	9	8	5	7	15	13	13	15	15	355	AAFLNFFRDR;AGGHHNDLEDVGR;AGLDPDLETR;AGQEDVLFPVAR;AQVCGGFILHEAVAPECLR;CGLLLDRTNFYAEQGGQASDRGYLVR;ELGQSLAQEVK;ELGQSLAQEVKAATER;GVQLDSAGLER;HSKGPLIVDTVSAESLSVLVK;HTATHLLNWALR;HVDTGMGLER;LAQEEAQHR;LDVTTQTPLTPEQLR;LGDQVQLHVDEAWR;LLAVTGEQAQQAR;LVAVLQGK;LVPSASVRPR;LWISYFDGDPK;QAEPVQKQGLWLDVHALGELQR;QGLWLDVHALGELQR;QTLGPGTEQQGSHLNPEQLR;SEMAGFRR;SLDEVYPDPVR;TGAVGDLVIIGDR;TGAVGDLVIIGDRQLSK;TNFYAEQGGQASDRGYLVR;TQELLER;VGVADEGRTDTAYR;VGVADEGRTDTAYRVVADHIR				2199	203;1396;1470;1551;3537;5147;8342;8343;13964;15361;15448;15533;21736;22126;22639;23972;26467;26702;26872;30767;31172;32279;34308;35471;38412;38413;39673;39922;42090;42091	True;True;True;True;True;True;True;True;True;True;True;True;True;True;True;True;True;True;True;True;True;True;True;True;True;True;True;True;True;True	214;1466;1544;1633;3795;5495;8871;8872;14845;16321;16414;16505;16506;23069;23475;24004;25405;28048;28293;28470;33123;33556;34731;36880;38124;41241;41242;42606;42867;45184;45185	4438;4439;4440;4441;4442;4443;4444;4445;4446;4447;4448;4449;4450;4451;29635;29636;29637;29638;29639;31337;31338;31339;31340;31341;31342;31343;31344;31345;31346;31347;33045;33046;33047;33048;33049;33050;33051;33052;33053;33054;33055;33056;33057;33058;33059;33060;33061;33062;33063;33064;33065;33066;33067;33068;33069;33070;33071;33072;33073;76115;76116;76117;76118;76119;76120;76121;76122;76123;76124;76125;76126;76127;76128;76129;76130;110404;110405;110406;110407;110408;110409;110410;110411;110412;110413;172139;172140;172141;172142;172143;172144;172145;172146;172147;172148;172149;172150;172151;172152;172153;172154;172155;172156;172157;172158;172159;172160;172161;172162;172163;172164;172165;172166;172167;286963;286964;286965;286966;286967;286968;286969;286970;286971;286972;286973;286974;286975;286976;286977;286978;286979;286980;286981;286982;286983;286984;286985;286986;286987;286988;286989;286990;286991;316951;316952;316953;318701;318702;318703;318704;318705;318706;318707;318708;318709;318710;318711;318712;318713;318714;318715;318716;318717;318718;318719;318720;318721;318722;318723;318724;318725;318726;318727;318728;318729;318730;320505;320506;320507;320508;320509;320510;320511;320512;320513;320514;320515;320516;320517;320518;320519;320520;320521;320522;320523;320524;320525;320526;320527;320528;320529;320530;320531;320532;320533;320534;320535;320536;320537;320538;320539;320540;320541;320542;320543;320544;320545;320546;453703;453704;453705;453706;453707;453708;453709;453710;453711;453712;453713;453714;453715;453716;453717;453718;453719;453720;453721;453722;453723;453724;453725;453726;453727;453728;453729;453730;453731;453732;453733;453734;453735;453736;453737;453738;453739;453740;453741;453742;453743;453744;453745;453746;453747;453748;461978;461979;461980;461981;461982;461983;461984;461985;461986;461987;461988;461989;461990;461991;461992;461993;461994;461995;461996;461997;461998;461999;462000;462001;462002;462003;462004;462005;462006;470873;470874;470875;470876;470877;470878;470879;470880;470881;499544;499545;499546;499547;499548;499549;499550;499551;499552;499553;499554;499555;499556;499557;499558;499559;499560;499561;499562;499563;499564;499565;499566;499567;499568;499569;499570;499571;499572;499573;548835;548836;548837;548838;548839;548840;548841;548842;548843;548844;548845;548846;548847;548848;548849;548850;548851;548852;548853;548854;548855;548856;548857;553828;553829;553830;553831;553832;553833;553834;553835;553836;553837;557339;557340;557341;557342;557343;557344;557345;557346;557347;557348;650181;650182;650183;650184;650185;658241;658242;658243;658244;658245;658246;658247;658248;658249;658250;658251;658252;658253;680546;680547;680548;680549;680550;680551;680552;680553;680554;680555;680556;680557;680558;680559;680560;680561;680562;680563;680564;680565;680566;680567;680568;680569;680570;680571;680572;680573;680574;720256;720257;720258;720259;720260;720261;720262;720263;720264;720265;720266;720267;720268;720269;720270;720271;720272;720273;720274;720275;720276;720277;720278;720279;720280;720281;720282;720283;720284;720285;745832;745833;745834;805717;805718;805719;805720;805721;805722;805723;805724;805725;805726;805727;805728;805729;805730;805731;805732;805733;805734;805735;805736;833668;833669;833670;833671;833672;833673;833674;833675;833676;833677;833678;833679;833680;833681;833682;833683;833684;833685;833686;833687;833688;833689;833690;833691;833692;833693;833694;833695;833696;838823;838824;838825;838826;838827;884138;884139;884140;884141;884142;884143;884144;884145;884146;884147;884148;884149;884150;884151;884152;884153;884154;884155;884156;884157;884158;884159;884160;884161;884162;884163;884164;884165;884166;884167;884168;884169;884170;884171;884172;884173;884174;884175	3132;3133;3134;3135;3136;3137;3138;3139;3140;21082;21083;21084;21085;22206;22207;22208;23383;23384;23385;23386;23387;23388;23389;23390;23391;23392;23393;23394;23395;23396;23397;23398;23399;23400;23401;23402;23403;53454;53455;53456;53457;53458;53459;53460;53461;77221;77222;77223;77224;77225;119267;119268;119269;119270;119271;119272;119273;119274;119275;119276;119277;119278;119279;119280;119281;119282;119283;119284;119285;119286;119287;119288;119289;119290;119291;119292;198835;198836;198837;198838;198839;198840;198841;198842;198843;198844;198845;198846;198847;198848;198849;198850;198851;198852;198853;198854;198855;198856;198857;198858;198859;198860;198861;198862;198863;219784;219785;221091;221092;221093;221094;221095;221096;221097;221098;221099;221100;221101;221102;221103;221104;221105;221106;221107;221108;221109;221110;221111;221112;222338;222339;222340;222341;222342;222343;222344;222345;222346;222347;222348;222349;222350;222351;222352;222353;222354;222355;222356;222357;222358;222359;222360;222361;222362;222363;222364;222365;222366;222367;222368;314737;314738;314739;314740;314741;314742;314743;314744;314745;314746;314747;314748;314749;314750;314751;314752;314753;314754;314755;314756;314757;314758;314759;320458;320459;320460;320461;320462;320463;320464;320465;320466;320467;320468;320469;320470;320471;320472;320473;320474;320475;320476;320477;320478;320479;320480;320481;320482;320483;320484;320485;326545;326546;326547;326548;326549;326550;326551;326552;345764;345765;345766;345767;345768;345769;345770;345771;345772;345773;345774;345775;345776;345777;345778;345779;345780;345781;345782;345783;345784;345785;345786;345787;345788;345789;379681;379682;379683;379684;379685;379686;379687;379688;379689;379690;379691;383131;383132;383133;383134;385549;385550;385551;385552;385553;385554;450303;455881;455882;455883;455884;455885;455886;455887;455888;455889;455890;455891;471027;471028;471029;471030;471031;471032;471033;471034;471035;471036;471037;471038;471039;471040;471041;471042;471043;471044;471045;471046;471047;471048;471049;471050;498020;498021;498022;498023;498024;498025;498026;498027;498028;498029;498030;498031;498032;498033;498034;498035;498036;498037;498038;498039;498040;498041;498042;498043;498044;515850;515851;557347;557348;557349;557350;557351;557352;557353;557354;557355;557356;557357;557358;557359;557360;557361;557362;557363;557364;557365;557366;577469;577470;577471;577472;577473;577474;577475;577476;577477;577478;577479;577480;577481;577482;577483;577484;577485;577486;577487;577488;577489;577490;577491;580869;580870;612981;612982;612983;612984;612985;612986;612987;612988;612989;612990;612991;612992;612993;612994;612995;612996;612997;612998;612999;613000;613001;613002;613003;613004;613005;613006;613007;613008	3137;21085;22208;23396;53454;77224;119281;119291;198841;219784;221100;222338;314756;320462;326546;345765;379688;383132;385549;450303;455886;471027;498021;515850;557348;557362;577469;580870;612986;612994	2118	268	-1
Q5JVF3	Q5JVF3	5	5	5	PCI domain-containing protein 2	PCID2	PCI domain-containing protein 2 OS=Homo sapiens OX=9606 GN=PCID2 PE=1 SV=2	1	5	5	5	2	2	3	3	2	3	3	4	3	3	2	2	3	2	3	3	2	3	2	2	2	2	2	2	2	2	2	2	2	2	2	2	3	3	2	3	3	4	3	3	2	2	3	2	3	3	2	3	2	2	2	2	2	2	2	2	2	2	2	2	2	2	3	3	2	3	3	4	3	3	2	2	3	2	3	3	2	3	2	2	2	2	2	2	2	2	2	2	2	2	155	155	155	46029	399	399	259	12	10	13	15	12	10	0	34619	By MS/MS	By MS/MS	By MS/MS	By MS/MS	By MS/MS	By MS/MS	By MS/MS	By MS/MS	By MS/MS	By MS/MS	By MS/MS	By MS/MS	By MS/MS	By MS/MS	By MS/MS	By MS/MS	By MS/MS	By MS/MS	By MS/MS	By MS/MS	By MS/MS	By MS/MS	By MS/MS	By MS/MS	By MS/MS	By MS/MS	By MS/MS	By MS/MS	By MS/MS	By MS/MS	9	9	10	10	9	123	123	145	113	113	9	9	113	9	113	113	9	113	9	9	9	9	9	9	9	9	9	9	9	9	3.4507e+16	171960000	100900000	131350000	112620000	122930000	159350000	169240000	225930000	136410000	204790000	84098000	94172000	124100000	112970000	120650000	116930000	82586000	77901000	98550000	82648000	45502000	72432000	106840000	48186000	48469000	100760000	108030000	118100000	116090000	156180000	28	3403400	2985100	1867900	2504200	2584800	2281900	3334600	3116500	4967800	2700000	1044600	1717200	2225100	647900	2557300	613740	1043400	1598300	53826	1782500	1587500	767410	1076600	2251700	1079200	959930	1831300	2000100	2176200	2216500	3084300	99235000	78549000	93322000	76847000	99864000	117650000	99082000	120080000	77185000	127030000	87204000	80136000	99268000	121430000	114340000	119870000	80714000	53652000	122910000	94219000	39334000	51771000	78596000	36157000	29951000	60150000	75458000	68321000	97367000	147610000	2	2	2	2	2	2	2	4	2	3	2	2	2	2	2	3	1	2	2	1	2	1	2	1	2	2	2	2	2	2	60	AIDSSNLKDDYSTAQR;AIDSSNLKDDYSTAQRVTYK;DGASCAELVSFKHPHVANPR;LQMASPEEK;VFANNADQQLVKK				2200	1800;1801;5949;25374;41677	True;True;True;True;True	1899;1900;6347;26897;44746	38469;38470;38471;38472;38473;38474;38475;38476;38477;38478;38479;38480;38481;38482;38483;38484;38485;38486;38487;38488;38489;38490;38491;38492;38493;38494;38495;38496;38497;38498;38499;38500;125969;125970;125971;125972;125973;125974;125975;125976;125977;125978;125979;125980;125981;125982;125983;125984;125985;125986;125987;125988;125989;125990;125991;125992;125993;125994;125995;125996;125997;125998;527067;527068;527069;527070;527071;527072;527073;875434;875435;875436	27065;27066;27067;27068;27069;27070;27071;27072;27073;27074;27075;27076;27077;27078;27079;27080;27081;27082;27083;27084;27085;27086;27087;27088;27089;27090;88001;88002;88003;88004;88005;88006;88007;88008;88009;88010;88011;88012;88013;88014;88015;88016;88017;88018;88019;88020;88021;88022;88023;88024;88025;88026;88027;88028;88029;88030;364944;364945;364946;364947;606757	27076;27090;88015;364946;606757			-1
Q5MCW4	Q5MCW4	2	1	1	Zinc finger protein 569	ZNF569	Zinc finger protein 569 OS=Homo sapiens OX=9606 GN=ZNF569 PE=1 SV=1	1	2	1	1	1	1	1	1	1	2	1	2	1	1	2	2	2	2	2	0	0	1	1	1	1	1	1	1	1	0	0	0	0	0	0	0	0	0	0	1	0	1	0	0	1	1	1	1	1	0	0	1	1	1	1	1	1	1	1	0	0	0	0	0	0	0	0	0	0	1	0	1	0	0	1	1	1	1	1	0	0	1	1	1	1	1	1	1	1	0	0	0	0	0	63	19	19	79582	686	686	383			2	5	3	5	28978	24363	By matching	By matching	By matching	By matching	By matching	By MS/MS	By matching	By matching	By matching	By matching	By matching	By MS/MS	By matching	By MS/MS	By matching			By matching	By matching	By MS/MS	By matching	By MS/MS	By MS/MS	By matching	By matching						44	44	44	44	44	63	44	63	44	44	63	63	63	63	63	0	0	19	19	19	19	19	19	19	19	0	0	0	0	0	90767000	0	0	0	0	0	6866400	0	5290500	0	0	6555100	11641000	7700600	9579000	7577600	0	0	3495400	1848300	6292800	4687200	4384200	8452800	2522700	3873800	0	0	0	0	0	34	2669600	0	0	0	0	0	201950	0	155600	0	0	192800	342370	226490	281740	222870	0	0	102810	54363	185080	137860	128950	248610	74198	113940	0	0	0	0	0	0	0	0	0	0	0	0	0	0	0	0	0	0	0	0	0	0	0	0	0	0	0	0	0	0	0	0	0	0	0	0	0	0	0	0	1	0	0	0	0	0	1	0	1	0	0	0	0	0	1	0	1	1	0	0	0	0	0	0	0	6	IHTGEKPYECNECGK;TLTEEKGNECQKK				2201	16749;39502	False;True	17781;42398	346252;346253;346254;346255;346256;346257;346258;346259;346260;346261;346262;346263;346264;346265;346266;829681;829682;829683;829684;829685;829686;829687;829688;829689;829690;829691;829692;829693;829694;829695	240611;240612;240613;240614;240615;240616;574641;574642;574643;574644;574645;574646	240612;574645			-1
Q5QJE6	Q5QJE6	8	8	8	Deoxynucleotidyltransferase terminal-interacting protein 2	DNTTIP2	Deoxynucleotidyltransferase terminal-interacting protein 2 OS=Homo sapiens OX=9606 GN=DNTTIP2 PE=1 SV=2	1	8	8	8	3	3	3	2	4	3	3	3	2	2	7	6	6	6	7	0	1	1	1	1	2	5	3	4	4	1	1	1	1	1	3	3	3	2	4	3	3	3	2	2	7	6	6	6	7	0	1	1	1	1	2	5	3	4	4	1	1	1	1	1	3	3	3	2	4	3	3	3	2	2	7	6	6	6	7	0	1	1	1	1	2	5	3	4	4	1	1	1	1	1	176	176	176	84468	756	756	28	15	5	11	34	4	18	0	50103	By MS/MS	By MS/MS	By MS/MS	By matching	By MS/MS	By MS/MS	By MS/MS	By MS/MS	By matching	By matching	By MS/MS	By MS/MS	By MS/MS	By MS/MS	By MS/MS		By MS/MS	By MS/MS	By MS/MS	By matching	By matching	By MS/MS	By MS/MS	By MS/MS	By MS/MS	By MS/MS	By MS/MS	By MS/MS	By matching	By matching	67	89	98	58	98	73	86	86	56	4	167	143	143	143	167	0	3	3	3	3	58	124	89	94	115	3	3	3	3	3	2496400000	62794000	55259000	61923000	25825000	73046000	180080000	87347000	135900000	20949000	11081000	189770000	234640000	235660000	292610000	180920000	0	36371000	26170000	27495000	30751000	23328000	120740000	109230000	51517000	80072000	24758000	21202000	40491000	21518000	34977000	35	4963300	424390	342150	306860	358000	342120	2751200	470820	1515800	300430	136900	821770	915460	1156500	1149400	783270	0	1039200	747700	785570	878610	326810	807110	310690	676770	918760	707370	605770	1156900	614810	999330	47162000	47571000	33734000	39391000	43691000	79081000	48499000	61571000	25719000	16783000	102080000	105220000	120530000	191280000	95375000	0	0	0	0	0	38527000	59509000	84585000	48177000	39347000	0	0	0	0	0	1	2	1	0	1	3	2	1	0	0	3	3	4	5	2	0	1	1	1	0	0	3	2	1	2	0	1	1	0	0	41	GTEPSTDGETSEAESNYSVSEHHDTILR;IVLPTEK;QIVGTPVNSEDSDTRQTSHLQAR;SFAANGIQAHPESSTGSDAR;TIVEELLADSEFRR;TTAESQTTGKQSLIPR;TTGSLPKGTEPSTDGETSEAESNYSVSEHHDTILR;YFQIGTIVDNPADFYHSR				2202	13717;18862;31393;34391;38983;40316;40369;45588	True;True;True;True;True;True;True;True	14578;20059;33790;36969;41850;43293;43353;48884	281496;281497;281498;281499;281500;281501;281502;281503;281504;281505;281506;281507;281508;281509;281510;281511;281512;393856;393857;393858;393859;393860;393861;662932;662933;662934;662935;662936;662937;662938;662939;662940;662941;662942;662943;662944;662945;662946;662947;662948;662949;662950;662951;662952;662953;662954;662955;721861;721862;721863;721864;721865;721866;721867;721868;818264;818265;818266;818267;818268;818269;818270;818271;818272;847076;847077;847078;847079;847080;847081;847082;847083;847084;847085;847086;847087;847088;847089;847090;848299;848300;848301;848302;848303;959295;959296;959297	195004;195005;195006;195007;195008;195009;274057;459154;459155;459156;459157;459158;459159;459160;459161;459162;459163;459164;459165;459166;459167;459168;459169;459170;459171;459172;499170;499171;566532;566533;566534;566535;586524;586525;586526;586527;586528;586529;586530;587368;587369;665265;665266;665267	195008;274057;459163;499170;566535;586528;587368;665265			-1
Q5RI15	Q5RI15	7	7	7	Cytochrome c oxidase protein 20 homolog	COX20	Cytochrome c oxidase assembly protein COX20, mitochondrial OS=Homo sapiens OX=9606 GN=COX20 PE=1 SV=2	1	7	7	7	0	0	0	0	0	3	3	2	2	3	4	3	4	5	6	2	2	2	2	2	2	2	2	2	2	6	5	6	7	5	0	0	0	0	0	3	3	2	2	3	4	3	4	5	6	2	2	2	2	2	2	2	2	2	2	6	5	6	7	5	0	0	0	0	0	3	3	2	2	3	4	3	4	5	6	2	2	2	2	2	2	2	2	2	2	6	5	6	7	5	364	364	364	13291	118	118	265		29	10	25	10	10	0	4914						By MS/MS	By MS/MS	By MS/MS	By MS/MS	By MS/MS	By MS/MS	By MS/MS	By MS/MS	By MS/MS	By MS/MS	By MS/MS	By MS/MS	By MS/MS	By MS/MS	By MS/MS	By MS/MS	By MS/MS	By MS/MS	By MS/MS	By MS/MS	By MS/MS	By MS/MS	By MS/MS	By MS/MS	By MS/MS	0	0	0	0	0	254	254	229	229	339	364	254	254	254	364	229	136	229	229	229	229	229	229	229	229	356	356	364	364	339	12574000000	0	0	0	0	0	359250000	428200000	344520000	364550000	575030000	732670000	832040000	686820000	832550000	964010000	175010000	67895000	155630000	182480000	161610000	146020000	176140000	222910000	149730000	158540000	833430000	836980000	1150900000	1122600000	914730000	6	1.7923e+16	0	0	0	0	0	53092000	62559000	57420000	60758000	78056000	103480000	114410000	114470000	117540000	129630000	29168000	6340300	25938000	30413000	26935000	24337000	29357000	37151000	24956000	26423000	109510000	124840000	135380000	139130000	131010000	0	0	0	0	0	320330000	288070000	247550000	264320000	400870000	784110000	765870000	773260000	911840000	1.0081e+16	263810000	138710000	132440000	252470000	232720000	151140000	150070000	201390000	152070000	113830000	446650000	603010000	576650000	821200000	848210000	0	0	0	0	0	3	3	3	2	2	2	3	5	4	5	2	2	2	2	2	2	2	2	2	2	4	2	3	6	3	70	AAPPEPGEPEER;AAPPEPGEPEERK;AAPPEPGEPEERKSLK;ILYEGTHLDPER;ILYEGTHLDPERK;LLGFLDVENTPCAR;SLKLLGFLDVENTPCAR				2203	399;400;401;17667;17668;24197;35666	True;True;True;True;True;True;True	421;422;423;18759;18760;25637;38328	8947;8948;8949;8950;8951;8952;8953;8954;8955;8956;8957;8958;8959;8960;8961;8962;8963;8964;8965;8966;8967;8968;8969;8970;8971;8972;8973;8974;8975;8976;8977;8978;8979;8980;8981;8982;8983;8984;8985;8986;8987;8988;367249;367250;367251;367252;367253;367254;367255;367256;367257;367258;367259;503849;503850;503851;503852;503853;503854;503855;503856;503857;503858;503859;503860;503861;503862;503863;503864;503865;503866;503867;503868;503869;503870;503871;503872;750068;750069;750070;750071;750072;750073;750074	6327;6328;6329;6330;6331;6332;6333;6334;6335;6336;6337;6338;6339;6340;6341;6342;6343;6344;6345;6346;6347;6348;6349;6350;6351;6352;6353;6354;6355;6356;6357;6358;6359;6360;6361;6362;6363;6364;6365;6366;6367;6368;255205;255206;255207;255208;348771;348772;348773;348774;348775;348776;348777;348778;348779;348780;348781;348782;348783;348784;348785;348786;348787;348788;348789;348790;348791;348792;348793;348794;518801;518802;518803;518804	6327;6342;6367;255205;255208;348774;518803			-1
Q5RKV6	Q5RKV6	7	7	7	Exosome complex component MTR3	EXOSC6	Exosome complex component MTR3 OS=Homo sapiens OX=9606 GN=EXOSC6 PE=1 SV=1	1	7	7	7	6	5	5	5	6	3	3	3	3	1	3	3	3	4	3	4	6	4	4	6	3	4	4	4	2	4	4	4	4	3	6	5	5	5	6	3	3	3	3	1	3	3	3	4	3	4	6	4	4	6	3	4	4	4	2	4	4	4	4	3	6	5	5	5	6	3	3	3	3	1	3	3	3	4	3	4	6	4	4	6	3	4	4	4	2	4	4	4	4	3	298	298	298	28235	272	272	247	27	19	12	17	24	17	0	73791	By MS/MS	By MS/MS	By MS/MS	By MS/MS	By MS/MS	By MS/MS	By MS/MS	By MS/MS	By MS/MS	By matching	By MS/MS	By MS/MS	By MS/MS	By MS/MS	By MS/MS	By MS/MS	By MS/MS	By MS/MS	By MS/MS	By MS/MS	By MS/MS	By MS/MS	By MS/MS	By MS/MS	By MS/MS	By MS/MS	By MS/MS	By MS/MS	By MS/MS	By MS/MS	257	25	25	25	257	195	195	195	195	103	165	165	165	206	165	221	268	221	221	268	195	221	235	235	136	224	224	224	224	191	5063000000	325650000	241940000	234450000	247170000	292950000	138990000	161230000	175800000	101000000	22555000	215580000	158940000	176380000	290900000	141440000	108600000	177330000	127170000	123340000	135450000	99315000	150600000	149670000	90511000	104020000	110400000	198320000	214350000	181670000	167260000	10	177890000	8741600	8523200	9832100	10737000	12162000	2838500	6198000	7965600	3374000	2255500	7695300	3163800	6513600	10729000	3046300	2021500	7271800	4435100	1930700	2962300	1222900	3889100	9019700	2094600	2131800	3838100	9364400	10280000	8481900	7423200	186330000	148920000	163440000	181700000	210450000	187430000	116070000	141400000	67917000	0	240550000	158410000	200240000	309720000	180870000	174440000	184070000	106460000	216790000	143050000	100260000	107140000	137370000	74242000	86297000	68226000	146090000	121540000	146570000	229040000	5	3	3	4	5	3	2	3	2	0	2	3	3	3	2	2	6	3	3	3	2	3	5	2	2	2	3	3	2	2	86	AGLLSQAK;GGGPAGAGGEAPAALR;GGGPAGAGGEAPAALRGR;GSAYLEAGGTK;IRGPEESQPPQLYAADEEEAPGTRDPTR;QAEGGERGGGPAGAGGEAPAALR;VLCAVSGPR				2204	1484;12085;12086;13481;18208;30751;42752	True;True;True;True;True;True;True	1558;12840;12841;14333;19363;33101;45890	31544;31545;31546;31547;31548;31549;31550;31551;31552;31553;31554;31555;31556;31557;31558;246846;246847;246848;246849;246850;246851;246852;246853;246854;246855;246856;246857;246858;246859;246860;246861;246862;246863;246864;246865;246866;246867;246868;246869;246870;246871;246872;276591;276592;276593;276594;276595;379498;379499;379500;379501;379502;379503;379504;379505;379506;379507;379508;379509;379510;379511;379512;379513;379514;379515;379516;379517;379518;379519;379520;379521;379522;379523;379524;379525;379526;379527;649559;649560;649561;649562;649563;649564;649565;649566;649567;649568;649569;899200;899201;899202;899203;899204;899205;899206;899207;899208;899209;899210;899211;899212;899213;899214;899215;899216;899217;899218;899219;899220;899221;899222;899223;899224;899225;899226;899227	22335;22336;22337;22338;22339;170797;170798;170799;170800;170801;170802;170803;170804;170805;170806;170807;170808;170809;170810;170811;191575;191576;191577;264011;264012;264013;264014;264015;264016;264017;264018;264019;264020;264021;264022;264023;264024;264025;264026;264027;264028;264029;264030;264031;264032;264033;264034;264035;264036;264037;264038;264039;449905;449906;449907;449908;623224;623225;623226;623227;623228;623229;623230;623231;623232;623233;623234;623235;623236;623237;623238;623239;623240;623241;623242;623243;623244;623245;623246;623247;623248;623249;623250;623251;623252;623253	22337;170803;170809;191576;264039;449906;623241			-1
Q5SQI0	Q5SQI0	2	2	2	Alpha-tubulin N-acetyltransferase 1	ATAT1	Alpha-tubulin N-acetyltransferase 1 OS=Homo sapiens OX=9606 GN=ATAT1 PE=1 SV=1	1	2	2	2	2	2	2	2	2	1	1	1	1	0	1	1	1	1	1	0	0	0	0	0	1	1	1	1	1	1	1	1	1	1	2	2	2	2	2	1	1	1	1	0	1	1	1	1	1	0	0	0	0	0	1	1	1	1	1	1	1	1	1	1	2	2	2	2	2	1	1	1	1	0	1	1	1	1	1	0	0	0	0	0	1	1	1	1	1	1	1	1	1	1	62	62	62	4681	421	421	193	10	5	4	5		5	0	56392	By MS/MS	By MS/MS	By MS/MS	By MS/MS	By MS/MS	By MS/MS	By MS/MS	By MS/MS	By MS/MS		By matching	By MS/MS	By MS/MS	By MS/MS	By MS/MS						By matching	By matching	By matching	By matching	By MS/MS	By MS/MS	By matching	By MS/MS	By MS/MS	By matching	62	62	62	62	62	31	31	31	31	0	31	31	31	31	31	0	0	0	0	0	31	31	31	31	31	31	31	31	31	31	469360000	37076000	29100000	31059000	39167000	35920000	17295000	18168000	18154000	16375000	0	17813000	23623000	21512000	23599000	21265000	0	0	0	0	0	7994700	10664000	12283000	9593700	7133700	15456000	12728000	13753000	14840000	14786000	26	18052000	1426000	1119200	1194600	1506400	1381500	665190	698760	698240	629800	0	685120	908600	827390	907670	817890	0	0	0	0	0	307490	410150	472430	368990	274370	594460	489530	528960	570750	568710	22624000	23248000	22998000	27474000	26450000	0	0	0	0	0	0	0	0	0	0	0	0	0	0	0	0	0	0	0	0	0	0	0	0	0	1	1	2	1	1	1	1	1	1	0	0	1	1	1	1	0	0	0	0	0	0	0	0	0	0	1	0	1	1	0	17	AAAVDPTPAAPAR;AQNLSAPITSASR				2205	81;3459	True;True	87;3714	1916;1917;1918;1919;1920;1921;1922;1923;1924;1925;1926;1927;1928;1929;1930;1931;1932;1933;1934;1935;1936;1937;1938;1939;74591;74592;74593;74594;74595	1419;1420;1421;1422;1423;1424;1425;1426;1427;1428;1429;1430;1431;1432;1433;1434;1435;52398	1431;52398			-1
Q5SQN1	Q5SQN1	3	3	3	Synaptosomal-associated protein 47	SNAP47	Synaptosomal-associated protein 47 OS=Homo sapiens OX=9606 GN=SNAP47 PE=1 SV=3	1	3	3	3	0	0	1	0	0	1	1	1	1	1	0	1	1	1	0	0	0	0	0	0	0	0	0	0	0	1	2	2	1	2	0	0	1	0	0	1	1	1	1	1	0	1	1	1	0	0	0	0	0	0	0	0	0	0	0	1	2	2	1	2	0	0	1	0	0	1	1	1	1	1	0	1	1	1	0	0	0	0	0	0	0	0	0	0	0	1	2	2	1	2	67	67	67	52562	464	464	175	1	8	4	4			0	67869			By MS/MS			By MS/MS	By MS/MS	By MS/MS	By MS/MS	By MS/MS		By matching	By MS/MS	By MS/MS												By MS/MS	By MS/MS	By MS/MS	By MS/MS	By MS/MS	0	0	3	0	0	15	15	15	15	3	0	3	3	3	0	0	0	0	0	0	0	0	0	0	0	15	37	37	15	37	212380000	0	0	21275000	0	0	10759000	9527600	8137200	6973900	8964800	0	18263000	0	35405000	0	0	0	0	0	0	0	0	0	0	0	7200000	17548000	23700000	6646700	37976000	26	2755200	0	0	818290	0	0	413810	366450	312970	268230	344800	0	702430	0	1361700	0	0	0	0	0	0	0	0	0	0	0	276920	268050	274420	255640	318730	0	0	0	0	0	0	0	0	0	0	0	0	0	0	0	0	0	0	0	0	0	0	0	0	0	0	0	0	0	0	0	0	1	0	0	0	1	0	1	1	0	0	1	1	0	0	0	0	0	0	0	0	0	0	0	0	0	1	1	0	8	FIGKPDMAYR;RLEDTAR;VLHHQGQQLDSVMR				2206	10235;33103;42932	True;True;True	10881;35607;46077	208885;208886;208887;696936;696937;696938;696939;696940;696941;696942;696943;696944;903218;903219;903220;903221;903222	144171;482051;482052;482053;626172;626173;626174;626175	144171;482051;626174			-1
Q5SRE5	Q5SRE5	9	9	9	Nucleoporin NUP188 homolog	NUP188	Nucleoporin NUP188 OS=Homo sapiens OX=9606 GN=NUP188 PE=1 SV=1	1	9	9	9	2	1	1	2	2	2	2	2	3	5	5	5	4	4	5	0	1	1	1	1	1	1	2	0	1	2	2	3	1	2	2	1	1	2	2	2	2	2	3	5	5	5	4	4	5	0	1	1	1	1	1	1	2	0	1	2	2	3	1	2	2	1	1	2	2	2	2	2	3	5	5	5	4	4	5	0	1	1	1	1	1	1	2	0	1	2	2	3	1	2	73	73	73	19604	1749	1749	249	8	10	9	28	4	5	0	13664	By MS/MS	By MS/MS	By MS/MS	By MS/MS	By MS/MS	By MS/MS	By MS/MS	By MS/MS	By MS/MS	By MS/MS	By MS/MS	By MS/MS	By MS/MS	By MS/MS	By MS/MS		By matching	By matching	By matching	By MS/MS	By matching	By MS/MS	By MS/MS		By matching	By MS/MS	By MS/MS	By MS/MS	By matching	By MS/MS	13	7	7	13	13	18	18	18	23	34	34	37	27	27	34	0	7	7	7	7	7	7	14	0	7	13	2	26	7	2	1.5349e+16	42899000	14302000	21632000	28900000	28661000	54011000	35599000	83213000	60347000	141710000	157120000	163400000	157790000	139360000	145350000	0	12222000	10806000	11642000	9225300	5219800	13042000	39044000	0	8200000	27864000	26666000	45703000	19563000	31422000	80	4426200	207910	178770	270400	166300	176490	265460	219510	393340	191580	688330	576930	345030	422620	396550	629960	0	152780	135070	145520	115320	65248	163020	280980	0	102500	193650	333330	149890	244540	392770	40404000	0	0	36038000	36035000	0	0	0	31431000	34747000	69489000	69894000	117240000	110130000	82061000	0	0	0	0	0	0	0	0	0	0	27075000	0	27904000	0	0	2	1	1	0	1	1	1	1	1	1	2	2	3	2	2	0	0	0	0	1	0	0	2	0	0	0	0	2	0	1	27	AAAAGGPCVR;ANKDVASPLKELGLR;DGVCVLGLHLAK;HKPHDVISHEDGTLWRR;HSLALGSATEDKDSMETDDCSR;HTLNPEETSSVVR;LAFSVTNNVIR;MFKEQGFGSR;SALRELSQIEAELNKHWR				2207	18;3126;6040;14763;15365;15484;21569;27477;33837	True;True;True;True;True;True;True;True;True	20;3362;6446;15685;16325;16452;22895;29223;36381	418;419;420;421;422;423;424;425;426;427;428;429;67928;67929;67930;67931;67932;67933;127804;127805;127806;304261;317011;317012;317013;319564;319565;319566;319567;319568;319569;319570;319571;319572;319573;319574;319575;319576;319577;319578;319579;319580;319581;319582;319583;319584;319585;319586;319587;319588;319589;319590;319591;450207;570936;570937;570938;570939;570940;570941;711043;711044;711045;711046	360;361;362;363;364;365;366;367;368;47661;89215;210861;219833;221707;221708;221709;221710;221711;221712;221713;221714;221715;221716;221717;221718;221719;221720;221721;221722;221723;312222;394822;394823;394824;491683;491684	368;47661;89215;210861;219833;221712;312222;394822;491683			-1
Q5SSJ5	Q5SSJ5	8	8	8	Heterochromatin protein 1-binding protein 3	HP1BP3	Heterochromatin protein 1-binding protein 3 OS=Homo sapiens OX=9606 GN=HP1BP3 PE=1 SV=1	1	8	8	8	1	2	2	2	1	2	2	2	2	0	4	6	8	8	7	3	4	4	3	3	5	6	6	5	5	2	2	2	2	2	1	2	2	2	1	2	2	2	2	0	4	6	8	8	7	3	4	4	3	3	5	6	6	5	5	2	2	2	2	2	1	2	2	2	1	2	2	2	2	0	4	6	8	8	7	3	4	4	3	3	5	6	6	5	5	2	2	2	2	2	152	152	152	61206	553	553	342	8	10	8	33	17	35	0	49219	By MS/MS	By MS/MS	By MS/MS	By MS/MS	By MS/MS	By MS/MS	By MS/MS	By MS/MS	By MS/MS		By MS/MS	By MS/MS	By MS/MS	By MS/MS	By MS/MS	By MS/MS	By MS/MS	By MS/MS	By MS/MS	By MS/MS	By MS/MS	By MS/MS	By MS/MS	By MS/MS	By MS/MS	By MS/MS	By MS/MS	By MS/MS	By MS/MS	By MS/MS	24	6	6	6	24	6	6	6	6	0	107	128	152	152	145	83	11	11	87	74	11	127	127	127	11	6	6	6	6	6	4865300000	37879000	61334000	51948000	69559000	28456000	149590000	107370000	112160000	72159000	0	234160000	370410000	531880000	607740000	336520000	44900000	196220000	126170000	129750000	139030000	167790000	303860000	257430000	172320000	231930000	30794000	55874000	76888000	69825000	91354000	25	105400000	1515100	839270	820830	1172900	1138200	2324800	1644000	1418900	1228700	0	6083200	8567600	12393000	12648000	8249100	1019900	3831800	3330500	3194800	4498100	3828200	6382000	5830600	2679800	5024200	1022100	992870	1247100	1155100	1319600	0	43978000	39394000	65961000	0	140150000	77805000	74053000	50272000	0	170070000	234500000	297130000	340030000	220160000	46958000	128130000	52612000	124790000	118310000	79710000	98922000	89435000	68974000	67660000	14469000	46067000	42412000	68653000	99111000	1	1	1	2	1	2	2	2	2	0	3	4	7	6	6	1	4	1	3	3	4	4	3	4	4	1	2	1	2	2	79	ATDTSQGELVHPK;AVERGQLEQITGK;GASGSFVVVQK;GASGTFQLKK;GKGASGSFVVVQK;GQLEQITGK;TIPSWATLSASQLAR;YVLENHPGTNSNYQMHLLKK				2208	4083;4425;11601;11602;12601;13332;38932;46729	True;True;True;True;True;True;True;True	4372;4734;12324;12325;13388;14178;41796;50097;50098	87473;87474;87475;87476;87477;87478;87479;87480;87481;87482;87483;87484;87485;87486;87487;87488;87489;87490;87491;87492;87493;87494;87495;87496;87497;87498;87499;87500;87501;95133;95134;236692;236693;236694;236695;236696;236697;236698;236699;236700;236701;236702;236703;236704;258611;258612;258613;258614;258615;258616;258617;258618;258619;258620;258621;258622;258623;273835;273836;273837;273838;273839;273840;817177;817178;817179;817180;817181;817182;817183;817184;817185;817186;817187;817188;817189;817190;983523;983524;983525;983526;983527;983528;983529;983530;983531;983532;983533;983534;983535;983536;983537;983538;983539;983540;983541;983542;983543;983544;983545;983546;983547;983548;983549;983550;983551;983552;983553;983554;983555;983556	61251;61252;61253;61254;61255;61256;61257;61258;61259;61260;61261;61262;61263;61264;61265;61266;61267;61268;61269;61270;61271;61272;61273;61274;61275;61276;61277;61278;61279;66757;66758;163390;163391;163392;163393;163394;163395;179315;179316;179317;179318;179319;179320;179321;179322;189822;189823;189824;189825;565727;565728;565729;565730;565731;565732;565733;565734;565735;565736;565737;565738;682278;682279;682280;682281;682282;682283;682284;682285;682286;682287;682288;682289;682290;682291;682292;682293;682294;682295;682296	61265;66757;163391;163395;179322;189824;565734;682286	2119	381	-1
Q5ST30	Q5ST30	14	14	14	Valine--tRNA ligase, mitochondrial	VARS2	Valine--tRNA ligase, mitochondrial OS=Homo sapiens OX=9606 GN=VARS2 PE=1 SV=2	1	14	14	14	14	9	11	10	10	0	0	0	0	0	0	0	1	1	0	2	1	2	2	1	3	3	2	2	3	5	5	5	4	4	14	9	11	10	10	0	0	0	0	0	0	0	1	1	0	2	1	2	2	1	3	3	2	2	3	5	5	5	4	4	14	9	11	10	10	0	0	0	0	0	0	0	1	1	0	2	1	2	2	1	3	3	2	2	3	5	5	5	4	4	173	173	173	11849	1063	1063	13	59	23		2	8	13	0	35723	By MS/MS	By MS/MS	By MS/MS	By MS/MS	By MS/MS								By matching	By MS/MS		By MS/MS	By matching	By matching	By MS/MS	By matching	By MS/MS	By MS/MS	By matching	By matching	By MS/MS	By MS/MS	By MS/MS	By MS/MS	By MS/MS	By MS/MS	173	111	129	128	132	0	0	0	0	0	0	0	15	15	0	18	12	18	18	12	35	35	29	29	35	59	59	59	54	54	4456000000	968880000	454180000	527880000	496100000	535230000	0	0	0	0	0	0	0	18271000	19691000	0	49566000	13459000	31779000	41824000	19071000	69174000	78078000	76958000	27872000	64164000	203660000	200420000	201550000	158790000	199440000	52	8252900	4550800	762010	1279500	903400	757250	0	0	0	0	0	0	0	351370	378680	0	308150	258820	317660	381580	366750	704910	862430	1480000	535990	766330	2475700	3185300	2719200	3053600	3835300	339990000	138870000	197630000	184820000	225900000	0	0	0	0	0	0	0	0	0	0	33240000	0	15645000	28806000	0	26327000	26358000	35897000	18873000	19677000	48722000	56723000	47626000	76446000	92766000	11	6	7	5	7	0	0	0	0	0	0	0	0	0	0	0	0	0	0	0	0	0	0	0	0	3	2	0	1	0	42	AVESGALELSPSFHQK;DIISGVEMQVLQEK;EGFFKPEYQAR;EKQATLEAEIAGESKSPAESIK;GGEICEQLR;LALAAQECER;LSSLQLELSKLDK;LSSLQLELSKLDKAASHLR;SAISDIEVENRPLPGHTQLR;SGDVIEYLLK;SGNLDPAELAIVAAAQKK;SLGNVLDPR;TPSEGEAGTQR;VTPAHSPADAEMGAR				2209	4429;6121;7554;8136;12044;21645;26085;26086;33807;34604;34739;35598;39850;44292	True;True;True;True;True;True;True;True;True;True;True;True;True;True	4738;6528;8042;8658;12798;22973;27645;27646;36350;37193;37339;38257;42793;47520;47521	95198;95199;95200;129351;129352;129353;129354;157004;157005;157006;157007;157008;157009;157010;157011;157012;157013;168097;168098;168099;246017;246018;451741;451742;451743;451744;451745;541353;541354;541355;541356;541357;541358;541359;541360;541361;541362;541363;541364;541365;541366;541367;541368;541369;541370;541371;541372;541373;541374;541375;541376;541377;541378;541379;541380;541381;541382;541383;541384;541385;541386;710575;710576;710577;710578;710579;726310;726311;726312;729551;729552;729553;729554;729555;729556;729557;729558;729559;729560;729561;729562;729563;729564;729565;748407;837273;837274;837275;837276;837277;932071;932072;932073;932074;932075;932076;932077;932078;932079;932080;932081;932082;932083;932084;932085	66799;66800;90279;109057;109058;109059;109060;109061;109062;109063;116494;170206;170207;313342;313343;313344;313345;374643;374644;374645;374646;374647;374648;374649;374650;374651;374652;374653;374654;374655;374656;374657;374658;374659;491370;491371;491372;491373;491374;502195;504696;504697;504698;504699;504700;504701;517654;579824;579825;579826;579827;579828;646271;646272;646273;646274;646275;646276;646277;646278	66799;90279;109060;116494;170206;313343;374647;374653;491371;502195;504698;517654;579824;646278	2120	404	-1
Q5SW79;Q96L14;Q00G26	Q5SW79	42;4;1	42;4;1	42;4;1	Centrosomal protein of 170 kDa	CEP170	Centrosomal protein of 170 kDa OS=Homo sapiens OX=9606 GN=CEP170 PE=1 SV=1	3	42	42	42	10	13	11	12	11	20	20	19	16	14	21	21	24	26	21	26	27	28	27	29	34	34	31	31	33	15	17	16	16	15	10	13	11	12	11	20	20	19	16	14	21	21	24	26	21	26	27	28	27	29	34	34	31	31	33	15	17	16	16	15	10	13	11	12	11	20	20	19	16	14	21	21	24	26	21	26	27	28	27	29	34	34	31	31	33	15	17	16	16	15	27	27	27	17529	1584	1584;293;463	321	57	92	79	142	158	177	0	23071	By MS/MS	By MS/MS	By MS/MS	By MS/MS	By MS/MS	By MS/MS	By MS/MS	By MS/MS	By MS/MS	By MS/MS	By MS/MS	By MS/MS	By MS/MS	By MS/MS	By MS/MS	By MS/MS	By MS/MS	By MS/MS	By MS/MS	By MS/MS	By MS/MS	By MS/MS	By MS/MS	By MS/MS	By MS/MS	By MS/MS	By MS/MS	By MS/MS	By MS/MS	By MS/MS	9	114	93	104	93	154	154	144	123	111	159	152	173	188	162	176	199	184	195	209	225	232	222	211	223	11	126	116	116	119	21833000000	322860000	321300000	268110000	312740000	309040000	1.0598e+16	732890000	740640000	496520000	153300000	769900000	1.0366e+16	1189000000	1.4973e+16	866740000	649210000	1.0614e+16	792290000	736560000	863610000	817050000	1217500000	1229300000	887070000	941550000	461770000	555900000	517480000	467930000	557900000	84	68882000	988950	855230	588950	892060	787200	2674000	1963600	2146100	1484900	769130	2989900	3654800	3785200	4455600	3189400	2319500	3161800	2798900	2292200	2530500	2277000	3401800	4104100	2424200	2164100	2090400	1913600	2207100	1886200	2085400	66291000	75060000	61193000	80783000	82033000	160550000	91189000	90024000	61043000	27341000	154510000	174380000	206680000	257500000	182150000	132490000	167680000	90915000	142270000	167510000	102990000	128970000	146220000	108090000	79380000	65996000	78298000	69928000	91535000	127610000	7	9	9	8	9	17	14	11	7	2	13	14	15	18	12	10	17	17	18	23	21	26	15	16	23	7	10	8	8	10	394	AMDISAMPR;ATLEEHLR;ATLEEHLRR;CSTGSPSKDVTK;DKQDADRPLSK;FTIQLQLSQK;IDLLAQPR;ISQDLALIAR;KAEEILKSQTPK;KPLTTSGFHHSEEGTSSSGSKR;LGEASDSELADADKASVASEVSTTSSTSKPPTGR;LGSLSAR;LQKVQATEKHQDQAVTSSAHHR;LQQQEQR;LQQQEQREEAQWTPTK;LQQQEQREEAQWTPTKLSSK;LQSAGSAMPTSSSFK;LRAESEVPIVK;LVPSDKFSPR;RATLEEHLR;SDVPVYLKR;SETDKETSLVKQTLAK;SFTSLYKDR;SGDPRPQAAEPPDHLTITR;SIDSKVADAATEVQHK;SIKSDVPVYLKR;SMTSAHGSASVNSR;SSGSLGHRPSQEMDK;STGSATSLASQGER;STGSATSLASQGERR;TLPQLPNEEKSLESHR;TPLTSADEHVHSK;TPLTSADEHVHSKLEGSK;TPLTSADEHVHSKLEGSKVTK;TSSMEISSILQELKRVEK;TTEALKSEEK;TTEALKSEEKAMDISAMPR;VADAATEVQHK;VADAATEVQHKTTEALKSEEK;VQATEKHQDQAVTSSAHHR;VTIRDHVTK;WVSQWASLAANHTR				2210	2974;4163;4164;5547;6251;11136;16110;18434;19162;20676;22651;22936;25346;25445;25446;25447;25469;25566;26703;32611;34189;34360;34529;34595;35038;35097;36020;36733;37070;37071;39417;39822;39823;39824;40265;40340;40341;40994;40995;43579;44235;45266	True;True;True;True;True;True;True;True;True;True;True;True;True;True;True;True;True;True;True;True;True;True;True;True;True;True;True;True;True;True;True;True;True;True;True;True;True;True;True;True;True;True	3162;4457;4458;5916;6661;11840;17110;19602;20372;21961;24016;24320;26869;26971;26972;26973;26995;27102;28294;35085;36757;36937;37111;37184;37654;37718;38717;38718;39461;39814;39815;42308;42764;42765;42766;43235;43320;43321;44018;44019;46784;47457;48553	64098;64099;64100;64101;64102;89362;89363;89364;89365;89366;89367;89368;89369;89370;89371;89372;89373;89374;89375;89376;89377;89378;89379;89380;89381;89382;89383;89384;89385;89386;89387;89388;89389;89390;89391;89392;89393;89394;89395;89396;89397;89398;89399;89400;89401;89402;89403;89404;89405;89406;89407;118194;118195;118196;118197;118198;118199;118200;118201;118202;118203;118204;118205;118206;131784;131785;131786;131787;131788;131789;227006;227007;332897;332898;332899;332900;332901;332902;332903;332904;332905;332906;332907;332908;332909;332910;332911;332912;332913;332914;332915;332916;332917;332918;332919;332920;332921;332922;332923;332924;332925;332926;332927;332928;332929;384493;384494;384495;384496;384497;384498;384499;384500;384501;384502;384503;384504;384505;384506;384507;384508;384509;384510;384511;384512;384513;384514;384515;384516;384517;399940;399941;399942;399943;399944;431287;431288;431289;431290;431291;431292;431293;431294;431295;431296;431297;431298;431299;471118;471119;471120;471121;471122;477367;477368;477369;477370;477371;477372;477373;477374;477375;477376;477377;477378;477379;477380;477381;477382;477383;477384;477385;477386;526499;526500;528295;528296;528297;528298;528299;528300;528301;528302;528303;528304;528305;528306;528307;528308;528309;528310;528311;528312;528313;528314;528315;528316;528317;528318;528738;528739;528740;528741;528742;528743;528744;528745;528746;528747;528748;528749;528750;528751;528752;528753;528754;528755;530738;530739;530740;530741;530742;530743;530744;530745;530746;530747;530748;530749;530750;530751;530752;530753;530754;530755;530756;530757;530758;530759;530760;530761;530762;530763;530764;530765;530766;530767;530768;530769;530770;530771;530772;530773;530774;530775;530776;530777;530778;530779;530780;530781;530782;530783;553838;553839;553840;553841;553842;553843;553844;553845;553846;553847;553848;553849;553850;553851;553852;553853;553854;553855;553856;553857;553858;553859;553860;553861;553862;553863;553864;553865;553866;553867;553868;553869;553870;553871;553872;553873;687028;687029;687030;687031;687032;687033;687034;687035;687036;718090;718091;718092;718093;718094;718095;718096;718097;718098;718099;718100;718101;718102;718103;718104;718105;718106;721379;721380;721381;721382;721383;724568;724569;724570;724571;724572;724573;724574;724575;724576;724577;724578;724579;724580;726082;726083;726084;726085;726086;726087;726088;726089;726090;726091;726092;726093;726094;726095;726096;726097;726098;726099;726100;726101;726102;726103;726104;726105;726106;726107;726108;726109;726110;726111;726112;726113;726114;726115;726116;735832;735833;735834;735835;735836;735837;737177;737178;737179;737180;737181;737182;737183;737184;737185;737186;737187;757737;757738;757739;757740;757741;757742;757743;757744;757745;757746;757747;757748;757749;757750;757751;757752;757753;757754;757755;757756;757757;757758;757759;757760;757761;757762;771167;771168;771169;771170;771171;771172;771173;771174;771175;771176;771177;771178;771179;771180;771181;771182;777845;777846;777847;777848;777849;777850;777851;777852;777853;777854;777855;777856;777857;777858;777859;777860;777861;777862;777863;777864;777865;777866;777867;777868;777869;777870;777871;777872;777873;777874;777875;777876;777877;777878;777879;777880;777881;827823;827824;827825;827826;827827;827828;827829;827830;827831;827832;827833;827834;827835;827836;827837;827838;827839;827840;827841;827842;827843;827844;836789;836790;836791;836792;836793;836794;836795;836796;836797;836798;836799;836800;836801;836802;836803;836804;836805;836806;836807;836808;836809;836810;836811;836812;836813;836814;836815;836816;836817;836818;836819;836820;836821;836822;836823;836824;836825;836826;836827;836828;836829;836830;836831;836832;836833;836834;836835;836836;836837;836838;836839;836840;836841;836842;836843;836844;836845;836846;836847;836848;845969;845970;845971;847578;847579;847580;847581;847582;847583;847584;847585;847586;847587;847588;847589;847590;847591;847592;847593;847594;847595;847596;847597;847598;847599;847600;847601;847602;847603;847604;847605;847606;847607;847608;847609;847610;861262;861263;861264;861265;861266;861267;861268;861269;861270;861271;861272;861273;861274;861275;861276;861277;861278;861279;861280;861281;861282;861283;861284;861285;861286;861287;861288;861289;861290;861291;861292;861293;861294;861295;861296;861297;861298;861299;861300;861301;861302;861303;861304;916914;916915;916916;916917;916918;916919;916920;916921;916922;916923;916924;916925;916926;916927;916928;916929;916930;916931;916932;916933;916934;916935;916936;916937;916938;916939;916940;916941;916942;916943;916944;916945;916946;916947;916948;916949;916950;916951;916952;916953;916954;916955;916956;916957;930617;930618;930619;930620;930621;930622;930623;930624;952420;952421;952422;952423;952424;952425;952426;952427;952428;952429;952430;952431;952432;952433;952434;952435;952436;952437	44953;62675;62676;62677;62678;62679;62680;62681;62682;62683;62684;62685;62686;62687;62688;62689;62690;62691;62692;62693;62694;62695;62696;62697;62698;62699;62700;62701;62702;62703;62704;62705;62706;82631;82632;82633;82634;82635;91920;91921;156742;231220;231221;231222;231223;231224;231225;231226;231227;231228;231229;231230;231231;231232;231233;231234;231235;231236;231237;231238;231239;267448;267449;267450;267451;267452;267453;267454;267455;267456;267457;267458;267459;267460;267461;267462;267463;267464;267465;267466;278390;278391;278392;278393;299409;299410;299411;299412;326740;326741;326742;331036;331037;331038;331039;331040;331041;331042;331043;364575;365766;365767;365768;365769;365770;365771;365772;365773;365774;365775;365776;366084;366085;366086;366087;366088;366089;366090;366091;366092;367472;367473;367474;367475;367476;367477;367478;367479;367480;367481;367482;367483;367484;367485;367486;367487;367488;367489;367490;367491;367492;367493;367494;367495;367496;367497;367498;367499;367500;367501;367502;367503;367504;383135;383136;383137;383138;383139;383140;383141;383142;383143;383144;383145;383146;383147;383148;383149;383150;383151;383152;383153;383154;383155;383156;383157;383158;383159;383160;383161;383162;383163;475382;475383;496616;496617;496618;496619;496620;496621;498858;498859;500982;500983;500984;500985;500986;500987;500988;500989;502047;502048;502049;502050;502051;502052;502053;502054;502055;502056;502057;502058;502059;502060;502061;502062;502063;502064;502065;502066;502067;502068;502069;502070;508986;508987;509899;509900;509901;509902;509903;509904;524024;524025;524026;524027;524028;524029;524030;524031;524032;524033;524034;524035;524036;524037;524038;533175;533176;533177;533178;533179;533180;533181;533182;533183;533184;533185;533186;537789;537790;537791;537792;537793;537794;537795;537796;537797;537798;537799;537800;537801;537802;537803;537804;537805;537806;537807;537808;537809;537810;537811;537812;537813;537814;537815;537816;537817;537818;537819;537820;537821;573287;573288;573289;573290;573291;573292;573293;573294;573295;573296;573297;573298;573299;579533;579534;579535;579536;579537;579538;579539;579540;579541;579542;579543;579544;579545;579546;579547;579548;579549;579550;579551;579552;579553;579554;579555;579556;579557;579558;579559;579560;579561;579562;579563;579564;579565;579566;579567;579568;585734;586823;586824;586825;586826;586827;586828;586829;586830;586831;586832;586833;586834;586835;586836;586837;586838;586839;586840;586841;586842;586843;586844;586845;586846;586847;586848;586849;586850;586851;586852;586853;586854;586855;586856;586857;596542;596543;596544;596545;596546;596547;596548;596549;596550;596551;596552;596553;596554;596555;596556;596557;596558;596559;596560;596561;635783;635784;635785;635786;635787;635788;635789;635790;635791;635792;635793;635794;635795;635796;635797;635798;635799;635800;635801;635802;635803;635804;635805;635806;635807;635808;635809;635810;635811;635812;645251;645252;660426;660427;660428;660429;660430;660431	44953;62681;62703;82633;91921;156742;231238;267458;278393;299412;326742;331037;364575;365767;365768;365772;366085;367495;383144;475383;496620;498858;500986;502060;508986;509900;524032;533184;537813;537818;573299;579536;579541;579556;585734;586842;586857;596551;596560;635797;645252;660430	2121	1217	-1;-1;-1	;;
Q5SWX8	Q5SWX8	8	8	8	Protein odr-4 homolog	ODR4	Protein odr-4 homolog OS=Homo sapiens OX=9606 GN=ODR4 PE=1 SV=1	1	8	8	8	3	3	3	3	3	5	5	4	5	3	4	5	6	5	5	4	3	5	5	5	4	5	6	5	5	3	3	3	3	3	3	3	3	3	3	5	5	4	5	3	4	5	6	5	5	4	3	5	5	5	4	5	6	5	5	3	3	3	3	3	3	3	3	3	3	5	5	4	5	3	4	5	6	5	5	4	3	5	5	5	4	5	6	5	5	3	3	3	3	3	275	275	275	51103	454	454	292	15	15	19	28	22	25	0	85471	By MS/MS	By MS/MS	By MS/MS	By MS/MS	By MS/MS	By MS/MS	By MS/MS	By MS/MS	By MS/MS	By MS/MS	By MS/MS	By MS/MS	By MS/MS	By MS/MS	By MS/MS	By MS/MS	By MS/MS	By MS/MS	By MS/MS	By MS/MS	By MS/MS	By MS/MS	By MS/MS	By MS/MS	By MS/MS	By MS/MS	By MS/MS	By MS/MS	By MS/MS	By MS/MS	95	95	95	95	95	17	17	121	17	95	121	17	192	143	17	143	95	20	20	20	143	17	196	17	17	95	95	95	95	95	4907600000	118430000	65871000	65014000	52122000	66272000	339600000	246520000	298360000	185170000	98434000	183230000	332040000	522190000	472520000	269530000	106170000	71961000	140010000	133640000	116850000	77146000	214380000	221660000	85716000	114440000	45435000	67263000	61635000	50602000	85322000	23	25328000	1099600	684570	663790	521720	516750	1738800	1232000	1810300	709040	1017800	904090	1165800	1624900	1497100	1231400	589730	1922200	742310	529200	590620	350760	796980	1160400	368500	496620	406190	644440	655040	567300	1011700	82319000	64436000	64449000	51080000	65861000	160980000	95312000	122520000	57329000	94060000	138700000	158770000	172760000	213420000	166120000	108930000	113840000	63100000	93456000	89558000	42929000	81297000	89667000	37150000	38880000	32958000	56791000	45148000	54533000	110200000	2	2	3	1	2	6	2	4	2	2	3	3	4	4	5	3	2	3	2	3	3	3	4	2	3	1	2	1	1	2	80	AKLDNLDEEWATEHACQVSR;DSEKEFHVLPYR;EIENGVYLINGQVKDEDCDLLEGQKK;GRTYIVEETVGQYLSNINLQGK;TPPKEEQSENLKHPK;TYDIHDPK;VKDAVQAVKR;VLTQLLLNSDHR				2211	2148;6702;7842;13458;39834;40865;42526;43215	True;True;True;True;True;True;True;True	2271;7151;8347;14309;42777;43880;45652;46377	46612;46613;46614;46615;46616;46617;46618;46619;46620;46621;46622;46623;46624;46625;46626;46627;46628;46629;46630;46631;46632;46633;46634;46635;46636;46637;46638;46639;46640;46641;140925;140926;162535;162536;162537;276211;276212;276213;276214;276215;276216;276217;276218;276219;276220;276221;276222;276223;276224;276225;836980;836981;836982;836983;836984;836985;836986;836987;836988;836989;836990;836991;836992;836993;836994;836995;836996;836997;836998;836999;837000;837001;837002;837003;837004;837005;837006;837007;837008;837009;858809;858810;858811;858812;858813;858814;858815;858816;858817;858818;858819;858820;858821;858822;858823;858824;858825;858826;858827;858828;858829;858830;858831;858832;858833;858834;858835;858836;858837;858838;894176;894177;909399;909400;909401;909402;909403;909404;909405;909406;909407;909408;909409;909410	32795;32796;32797;32798;32799;32800;32801;32802;32803;32804;32805;32806;32807;32808;32809;32810;32811;32812;32813;32814;32815;32816;32817;32818;32819;32820;98165;98166;112801;191314;191315;191316;191317;191318;579640;579641;579642;579643;579644;579645;579646;579647;579648;579649;579650;579651;579652;579653;579654;579655;579656;594799;594800;594801;594802;594803;594804;594805;594806;594807;594808;594809;594810;594811;594812;594813;594814;594815;594816;594817;594818;594819;594820;619956;619957;630734;630735;630736;630737;630738;630739;630740;630741	32802;98165;112801;191314;579646;594804;619956;630737			-1
Q5SXM8	Q5SXM8	2	2	2	DNL-type zinc finger protein	DNLZ	DNL-type zinc finger protein OS=Homo sapiens OX=9606 GN=DNLZ PE=1 SV=1	1	2	2	2	1	1	0	1	1	0	0	0	0	1	1	1	1	1	1	1	0	0	1	0	0	0	0	0	0	1	1	1	1	1	1	1	0	1	1	0	0	0	0	1	1	1	1	1	1	1	0	0	1	0	0	0	0	0	0	1	1	1	1	1	1	1	0	1	1	0	0	0	0	1	1	1	1	1	1	1	0	0	1	0	0	0	0	0	0	1	1	1	1	1	169	169	169	19204	178	178	192	4	5		6	2		18827	27019	By MS/MS	By matching		By matching	By MS/MS					By matching	By matching	By MS/MS	By MS/MS	By matching	By MS/MS	By MS/MS			By matching							By matching	By matching	By MS/MS	By matching	By matching	84	84	0	84	84	0	0	0	0	84	84	84	84	84	84	84	0	0	84	0	0	0	0	0	0	84	84	84	84	84	322660000	28821000	28706000	0	20232000	21018000	0	0	0	0	7361900	22646000	28908000	26199000	21910000	18807000	6911000	0	0	5580400	0	0	0	0	0	0	20117000	17757000	18980000	14758000	13944000	4	3122800	7205300	7176600	0	5057900	5254400	0	0	0	0	1840500	5661500	7227100	6549800	5477500	4701800	1727700	0	0	1395100	0	0	0	0	0	0	5029300	4439300	4745000	3689600	3486000	0	0	0	0	0	0	0	0	0	0	0	0	0	0	0	0	0	0	0	0	0	0	0	0	0	0	0	0	0	0	1	0	0	0	1	0	0	0	0	0	0	0	0	0	0	0	0	0	0	0	0	0	0	0	0	0	0	0	0	0	2	NIEEILTARGEQVHR;SSSEQGPGPAAALGR				2212	29181;36877	True;True	31418;39615	615396;615397;615398;615399;615400;615401;615402;615403;615404;615405;615406;615407;615408;615409;615410;774103;774104	426302;426303;426304;426305;426306;426307;535174	426307;535174			-1
Q5SY16	Q5SY16	11	11	11	Polynucleotide 5-hydroxyl-kinase NOL9	NOL9	Polynucleotide 5-hydroxyl-kinase NOL9 OS=Homo sapiens OX=9606 GN=NOL9 PE=1 SV=1	1	11	11	11	4	7	7	7	7	5	7	6	6	6	9	9	9	7	10	5	4	5	5	6	3	4	4	4	4	5	8	7	7	7	4	7	7	7	7	5	7	6	6	6	9	9	9	7	10	5	4	5	5	6	3	4	4	4	4	5	8	7	7	7	4	7	7	7	7	5	7	6	6	6	9	9	9	7	10	5	4	5	5	6	3	4	4	4	4	5	8	7	7	7	238	238	238	79322	702	702	242	35	36	30	57	29	19	0	45242	By MS/MS	By MS/MS	By MS/MS	By MS/MS	By MS/MS	By MS/MS	By MS/MS	By MS/MS	By MS/MS	By MS/MS	By MS/MS	By MS/MS	By MS/MS	By MS/MS	By MS/MS	By MS/MS	By MS/MS	By MS/MS	By MS/MS	By MS/MS	By MS/MS	By MS/MS	By MS/MS	By MS/MS	By MS/MS	By MS/MS	By MS/MS	By MS/MS	By MS/MS	By MS/MS	8	148	148	148	148	95	162	13	13	123	198	191	179	13	205	93	67	113	113	12	54	87	87	87	87	94	182	147	148	15	21641000000	812810000	758880000	733520000	819030000	666450000	954820000	862180000	1199200000	633410000	517760000	1.024e+16	1125300000	1401700000	1256200000	1151700000	442420000	463890000	385480000	311650000	391410000	177220000	422090000	612380000	270050000	333380000	462290000	861250000	852080000	737590000	1.0006e+16	26	46392000	16171000	1136100	911030	703400	809080	2728400	1902100	3754900	1552500	1654400	4791200	5958700	6283600	2927200	3217200	892210	558900	9762700	7936900	914420	2301900	9503700	13162000	5425300	6236900	920170	1280400	1030900	934100	1531000	302130000	257750000	270010000	267610000	268030000	398100000	250260000	400370000	208410000	237100000	460890000	547940000	688150000	727270000	607450000	259680000	233380000	132820000	204190000	221270000	118320000	213920000	296470000	105450000	124640000	185490000	295340000	252190000	305460000	531300000	4	6	4	3	4	2	3	4	2	3	4	3	3	2	6	1	2	3	3	3	0	2	3	3	3	2	6	3	5	4	96	GIEGTVPYVTTDYNFKLPGASEK;ITHSDVAPTHILYAVNASWVGLCK;LAAFADALEFADEEKESPVEFTGHK;LGSLRWCGRR;LIGVYTDFAFR;LYHILTPVPPEELR;MVYYGKPSCK;NLLKSHLNLDDRR;SHLNLDDRR;TVNCLLVGAIAIPHCVLK;YMPDLTPQYVDDMDGLYTK				2213	12366;18595;21401;22935;23335;26967;28586;29609;34942;40691;46263	True;True;True;True;True;True;True;True;True;True;True	13136;19772;22717;24319;24741;28570;30778;31866;37551;43697;49605	252851;252852;252853;252854;252855;252856;252857;252858;252859;252860;252861;252862;252863;252864;252865;252866;252867;252868;252869;387946;387947;387948;387949;387950;387951;387952;387953;387954;387955;387956;446480;446481;446482;446483;446484;446485;446486;446487;446488;446489;446490;446491;446492;446493;446494;446495;446496;446497;446498;446499;446500;446501;446502;446503;446504;446505;446506;446507;446508;446509;446510;446511;446512;477365;477366;486115;486116;486117;486118;486119;486120;486121;486122;486123;486124;486125;486126;486127;486128;486129;486130;486131;486132;486133;486134;486135;486136;558943;558944;558945;558946;558947;558948;558949;558950;558951;558952;558953;558954;558955;558956;602411;602412;602413;602414;602415;624339;624340;624341;624342;624343;624344;624345;624346;624347;624348;624349;624350;624351;624352;624353;624354;624355;624356;624357;624358;624359;624360;624361;624362;624363;624364;624365;624366;624367;624368;624369;624370;624371;624372;733884;733885;733886;733887;733888;733889;733890;733891;733892;733893;733894;733895;733896;733897;733898;733899;733900;733901;733902;733903;733904;733905;733906;733907;733908;733909;733910;733911;733912;733913;733914;733915;733916;733917;733918;733919;733920;733921;733922;733923;855061;855062;855063;855064;855065;855066;855067;855068;855069;855070;855071;855072;855073;855074;855075;855076;855077;855078;855079;855080;855081;974174;974175;974176;974177;974178	175229;175230;175231;175232;175233;175234;175235;175236;175237;175238;175239;175240;175241;175242;175243;175244;175245;175246;175247;269835;269836;269837;269838;269839;309587;309588;309589;309590;309591;309592;309593;309594;309595;309596;309597;309598;309599;309600;309601;309602;309603;309604;309605;309606;331035;337013;337014;337015;337016;337017;337018;337019;337020;337021;337022;337023;337024;337025;337026;386610;386611;386612;416595;432123;432124;432125;432126;432127;432128;432129;432130;507665;507666;507667;507668;507669;507670;507671;507672;507673;507674;507675;507676;507677;507678;507679;507680;507681;507682;507683;507684;507685;507686;507687;507688;507689;507690;507691;507692;507693;592190;592191;592192;592193;592194;592195;592196;592197;592198;592199;592200;592201;592202;592203;592204;592205;592206;592207;675788;675789	175233;269839;309598;331035;337020;386611;416595;432127;507681;592196;675788			-1
Q5SYC1	Q5SYC1	1	1	1	Clavesin-2	CLVS2	Clavesin-2 OS=Homo sapiens OX=9606 GN=CLVS2 PE=1 SV=1	1	1	1	1	1	1	1	1	1	1	1	1	1	0	0	1	0	0	0	0	1	0	0	0	1	1	1	1	1	0	0	0	0	0	1	1	1	1	1	1	1	1	1	0	0	1	0	0	0	0	1	0	0	0	1	1	1	1	1	0	0	0	0	0	1	1	1	1	1	1	1	1	1	0	0	1	0	0	0	0	1	0	0	0	1	1	1	1	1	0	0	0	0	0	43	43	43	37999	327	327	245	6		4	1	1	5	97253	16067	By MS/MS	By MS/MS	By MS/MS	By MS/MS	By matching	By MS/MS	By MS/MS	By MS/MS	By matching			By MS/MS					By MS/MS				By MS/MS	By matching	By matching	By matching	By MS/MS						43	43	43	43	43	43	43	43	43	0	0	43	0	0	0	0	43	0	0	0	43	43	43	43	43	0	0	0	0	0	741430000	41122000	49830000	31054000	125910000	25261000	49336000	42565000	23457000	31406000	0	0	46492000	0	0	0	0	32942000	0	0	0	38763000	37920000	6302000	32178000	126890000	0	0	0	0	0	17	30720000	2418900	2931200	1826700	1977400	1485900	2902100	2503800	1379800	1847400	0	0	2734800	0	0	0	0	1937800	0	0	0	2280200	2230600	370710	1892800	7464100	0	0	0	0	0	0	0	0	0	0	0	0	0	0	0	0	0	0	0	0	0	0	0	0	0	0	0	0	0	0	0	0	0	0	0	0	0	1	1	0	1	0	1	0	0	0	1	0	0	0	0	0	0	0	0	1	0	0	0	1	0	0	0	0	0	7	THLQAGLSPETLEK				2214	38683	True	41530	811582;811583;811584;811585;811586;811587;811588;811589;811590;811591;811592;811593;811594;811595;811596;811597;811598	561622;561623;561624;561625;561626;561627;561628;561629;561630;561631;561632	561631			-1
Q5SYE7	Q5SYE7	3	3	3	NHS-like protein 1	NHSL1	NHS-like protein 1 OS=Homo sapiens OX=9606 GN=NHSL1 PE=1 SV=2	1	3	3	3	0	0	0	0	0	1	1	1	1	2	2	2	2	1	1	0	1	1	1	1	0	1	0	0	0	2	2	2	2	2	0	0	0	0	0	1	1	1	1	2	2	2	2	1	1	0	1	1	1	1	0	1	0	0	0	2	2	2	2	2	0	0	0	0	0	1	1	1	1	2	2	2	2	1	1	0	1	1	1	1	0	1	0	0	0	2	2	2	2	2	29	29	29	17067	1610	1610	248		10	4	10	4	1	0	26204						By MS/MS	By matching	By matching	By MS/MS	By MS/MS	By MS/MS	By MS/MS	By MS/MS	By MS/MS	By MS/MS		By MS/MS	By MS/MS	By MS/MS	By MS/MS		By MS/MS				By MS/MS	By MS/MS	By MS/MS	By MS/MS	By MS/MS	0	0	0	0	0	16	16	16	16	22	22	22	22	16	16	0	16	16	16	16	0	16	0	0	0	22	22	22	22	22	919930000	0	0	0	0	0	34638000	33867000	45821000	39380000	47602000	43306000	83129000	107250000	60741000	42144000	0	19412000	20635000	18473000	26851000	0	28853000	0	0	0	47209000	55647000	57662000	47990000	59316000	59	1856200	0	0	0	0	0	587090	574010	776620	667450	248520	312580	587560	707500	1029500	714310	0	329020	349740	313100	455110	0	489040	0	0	0	251870	287670	235560	181660	274720	0	0	0	0	0	0	0	0	0	0	0	0	0	0	0	0	0	0	0	0	0	0	0	0	0	44811000	52411000	39329000	50771000	62080000	0	0	0	0	0	1	0	0	1	1	0	2	0	0	1	0	1	1	1	1	0	1	0	0	0	1	1	2	1	0	16	GHPQADENLGHLGGASGTGTLLRPK;HSVINVFVGR;KAVSNLDEESR				2215	12289;15433;19304	True;True;True	13057;16399;20522	251116;251117;251118;251119;251120;251121;251122;251123;251124;251125;251126;251127;251128;251129;251130;251131;251132;251133;251134;251135;318435;318436;318437;318438;403253;403254;403255;403256;403257	173969;173970;173971;173972;173973;173974;173975;173976;173977;173978;173979;173980;173981;173982;220923;280554	173969;220923;280554			-1
Q5T0B9	Q5T0B9	5	1	1	Zinc finger protein 362	ZNF362	Zinc finger protein 362 OS=Homo sapiens OX=9606 GN=ZNF362 PE=1 SV=1	1	5	1	1	4	3	3	3	3	3	4	4	2	2	3	5	5	5	5	2	4	4	4	4	4	5	4	4	4	2	3	2	2	3	0	0	0	0	0	0	0	0	0	0	0	1	1	1	1	0	0	0	0	0	0	1	0	0	0	0	0	0	0	0	0	0	0	0	0	0	0	0	0	0	0	1	1	1	1	0	0	0	0	0	0	1	0	0	0	0	0	0	0	0	119	31	31	45814	420	420	35				4		1	1	-2	By matching	By matching	By matching	By matching	By matching	By matching	By matching	By matching	By matching	By matching	By matching	By matching	By MS/MS	By MS/MS	By matching	By matching	By matching	By matching	By matching	By matching	By matching	By MS/MS	By matching	By matching	By matching	By matching	By matching	By matching	By matching	By matching	88	67	67	67	67	67	88	88	48	43	67	119	119	119	119	43	88	88	88	88	88	119	88	88	88	48	69	48	48	69	136990000	0	0	0	0	0	0	0	0	0	0	0	30747000	46906000	32343000	18546000	0	0	0	0	0	0	8444000	0	0	0	0	0	0	0	0	19	444420	0	0	0	0	0	0	0	0	0	0	0	1618300	2468700	1702300	976100	0	0	0	0	0	0	444420	0	0	0	0	0	0	0	0	0	0	0	0	0	0	0	0	0	0	0	0	0	0	0	0	0	0	0	0	0	0	0	0	0	0	0	0	0	0	0	0	0	0	0	0	0	0	0	0	0	0	1	0	0	0	0	0	0	0	0	0	0	0	0	0	0	0	0	0	1	AFTQLSNLQSHQR;AYTSETYLMK;IHTGDRPYK;QLSHLQQHTR;SEMQIHSK	+			2216	1251;4913;16739;31747;34311	True;False;False;False;False	1312;5242;5243;17771;34160;36883	26551;26552;26553;26554;26555;105526;105527;105528;105529;105530;105531;105532;105533;105534;105535;105536;105537;105538;105539;105540;105541;105542;105543;105544;105545;105546;105547;105548;105549;105550;105551;105552;105553;105554;105555;105556;105557;105558;346087;346088;346089;346090;346091;346092;346093;346094;346095;346096;346097;346098;346099;346100;346101;346102;346103;346104;346105;346106;346107;346108;346109;346110;669856;669857;669858;669859;669860;669861;669862;669863;669864;669865;669866;669867;669868;669869;669870;669871;669872;669873;669874;669875;669876;669877;669878;669879;669880;669881;669882;669883;669884;669885;720320;720321;720322;720323;720324;720325;720326;720327;720328;720329;720330;720331;720332;720333;720334;720335;720336;720337;720338;720339;720340;720341;720342;720343	18857;18858;73786;73787;73788;73789;73790;73791;73792;73793;73794;73795;73796;73797;73798;73799;73800;73801;73802;73803;73804;73805;240515;240516;240517;240518;240519;240520;240521;240522;240523;240524;240525;240526;240527;240528;240529;240530;463758;463759;463760;463761;463762;463763;463764;463765;463766;463767;463768;463769;463770;463771;463772;463773;463774;463775;463776;463777;463778;463779;463780;463781;463782;463783;463784;463785;498065;498066;498067;498068;498069;498070;498071;498072;498073;498074;498075;498076;498077;498078;498079;498080;498081	18858;73797;240522;463779;498066	2122	387	-1
Q5T0F9	Q5T0F9	4	4	4	Coiled-coil and C2 domain-containing protein 1B	CC2D1B	Coiled-coil and C2 domain-containing protein 1B OS=Homo sapiens OX=9606 GN=CC2D1B PE=1 SV=1	1	4	4	4	1	1	0	1	1	3	3	2	3	2	3	3	1	3	3	0	2	2	1	1	1	3	3	3	3	0	0	0	0	0	1	1	0	1	1	3	3	2	3	2	3	3	1	3	3	0	2	2	1	1	1	3	3	3	3	0	0	0	0	0	1	1	0	1	1	3	3	2	3	2	3	3	1	3	3	0	2	2	1	1	1	3	3	3	3	0	0	0	0	0	49	49	49	94223	858	858	328	4		11	15	6	13	0	63004	By MS/MS	By matching		By matching	By matching	By MS/MS	By MS/MS	By MS/MS	By MS/MS	By matching	By MS/MS	By MS/MS	By matching	By MS/MS	By MS/MS		By MS/MS	By matching	By matching	By MS/MS	By MS/MS	By MS/MS	By MS/MS	By MS/MS	By matching						1	1	0	1	1	35	35	34	35	27	41	41	16	41	41	0	27	27	16	1	17	35	35	35	35	0	0	0	0	0	3.0282e+16	2121200	1490200	0	1629200	1019500	434030000	395610000	183360000	496600000	11449000	50548000	66787000	43217000	84217000	60013000	0	20818000	16007000	12659000	1264300	256820000	241030000	101130000	239870000	306490000	0	0	0	0	0	35	1457400	60604	42577	0	46548	29130	134300	108300	606690	53646	43097	119860	140780	1234800	120450	115470	0	81611	45301	361700	36124	7337800	60515	108000	54083	57049	0	0	0	0	0	0	0	0	0	0	620670000	277590000	0	0	0	0	0	0	0	0	0	0	0	0	0	0	252220000	205470000	0	0	0	0	0	0	0	0	0	0	0	0	1	1	0	0	0	1	1	0	1	1	0	1	0	0	0	1	1	1	0	0	0	0	0	0	0	10	IHNYREAAASAK;LSQKAEEVYAQLQK;RSQDLEQAK;SQDLEQAKAYLRVAK				2217	16704;26025;33488;36350	True;True;True;True	17734;27583;36005;39065	345433;345434;345435;345436;540237;540238;540239;540240;540241;540242;540243;540244;540245;540246;540247;540248;540249;540250;540251;540252;540253;703866;703867;703868;703869;703870;703871;703872;703873;703874;703875;703876;703877;703878;703879;703880;703881;703882;703883;703884;763718;763719;763720;763721;763722;763723;763724;763725;763726	240072;373943;373944;373945;373946;373947;373948;373949;373950;486557;486558;486559;486560;486561;486562;486563;486564;486565;528102;528103	240072;373946;486564;528102			-1
Q5T160	Q5T160	7	7	7	Probable arginine--tRNA ligase, mitochondrial	RARS2	Probable arginine--tRNA ligase, mitochondrial OS=Homo sapiens OX=9606 GN=RARS2 PE=1 SV=1	1	7	7	7	5	5	4	3	5	2	2	3	2	1	1	1	1	0	1	1	1	1	1	1	1	1	0	1	0	3	2	2	2	2	5	5	4	3	5	2	2	3	2	1	1	1	1	0	1	1	1	1	1	1	1	1	0	1	0	3	2	2	2	2	5	5	4	3	5	2	2	3	2	1	1	1	1	0	1	1	1	1	1	1	1	1	0	1	0	3	2	2	2	2	128	128	128	65505	578	578	142	27	11	9	5	5	3	0	1708	By MS/MS	By MS/MS	By MS/MS	By MS/MS	By MS/MS	By MS/MS	By MS/MS	By MS/MS	By MS/MS	By MS/MS	By MS/MS	By MS/MS	By MS/MS		By MS/MS	By MS/MS	By matching	By MS/MS	By MS/MS	By MS/MS	By matching	By MS/MS		By MS/MS		By MS/MS	By MS/MS	By MS/MS	By MS/MS	By MS/MS	8	102	74	66	102	4	4	55	4	17	17	17	17	0	17	17	17	17	17	17	17	17	0	17	0	61	4	4	4	4	1.8913e+16	385640000	330820000	195290000	115770000	198540000	45427000	33806000	62529000	31411000	25576000	17456000	25667000	30558000	0	17706000	16006000	12159000	14332000	15737000	14335000	10165000	15111000	0	13362000	0	58873000	47347000	46002000	47438000	64180000	36	32310000	4209800	2982000	2560000	2314100	2231000	1261900	939040	1736900	872530	710450	484900	712980	848820	0	491830	444600	337740	398110	437140	398200	282370	419740	0	371170	0	1171100	1315200	1277800	1317700	1782800	116240000	115070000	95404000	86061000	85017000	34463000	19500000	49740000	17466000	0	0	0	0	0	0	0	0	0	0	0	0	0	0	0	0	23537000	31305000	25645000	35170000	79579000	4	4	3	3	4	1	1	3	1	1	0	1	1	0	0	0	0	0	1	0	0	0	0	0	0	1	1	1	1	2	34	CQHVPFGVVQGMK;FRDLSIEEYIR;GDTGVFLQYTHAR;LRCDTVVSEISTGQR;MLQNMASIK;MLQNMASIKTTK;SDGTSLYATR				2218	5468;10897;11780;25576;27975;27976;34087	True;True;True;True;True;True;True	5833;11592;12509;27112;29920;29921;36647	116569;116570;222112;222113;222114;222115;240251;240252;240253;240254;240255;240256;240257;240258;240259;240260;240261;240262;240263;240264;240265;240266;240267;240268;240269;530953;585426;585427;585428;585429;585430;585431;585432;716278;716279;716280;716281;716282;716283;716284;716285;716286;716287;716288;716289;716290;716291;716292;716293;716294;716295;716296;716297;716298;716299;716300;716301;716302;716303;716304	81442;81443;153300;153301;165879;165880;165881;165882;165883;165884;165885;165886;367613;404924;404925;404926;404927;404928;495391;495392;495393;495394;495395;495396;495397;495398;495399;495400;495401;495402;495403;495404;495405;495406;495407;495408;495409	81442;153300;165879;367613;404924;404927;495400			-1
Q5T1M5	Q5T1M5	5	5	5	FK506-binding protein 15	FKBP15	FK506-binding protein 15 OS=Homo sapiens OX=9606 GN=FKBP15 PE=1 SV=2	1	5	5	5	0	0	0	0	0	4	3	4	4	3	2	2	3	3	2	0	0	0	0	0	0	0	0	0	0	1	2	2	1	2	0	0	0	0	0	4	3	4	4	3	2	2	3	3	2	0	0	0	0	0	0	0	0	0	0	1	2	2	1	2	0	0	0	0	0	4	3	4	4	3	2	2	3	3	2	0	0	0	0	0	0	0	0	0	0	1	2	2	1	2	52	52	52	13363	1219	1219	232		8	15	17			0	20421						By MS/MS	By MS/MS	By MS/MS	By MS/MS	By MS/MS	By MS/MS	By MS/MS	By MS/MS	By MS/MS	By MS/MS											By matching	By MS/MS	By matching	By MS/MS	By MS/MS	0	0	0	0	0	45	31	45	45	3	21	21	3	3	16	0	0	0	0	0	0	0	0	0	0	14	24	24	1	24	734050000	0	0	0	0	0	65314000	45917000	52710000	42109000	104410000	33080000	29325000	98282000	97016000	35152000	0	0	0	0	0	0	0	0	0	0	15758000	37781000	25003000	17561000	34628000	56	3426400	0	0	0	0	0	261250	294370	247790	202340	560650	309790	286970	520020	445400	297860	0	0	0	0	0	0	0	0	0	0	281390	674660	446480	313590	618360	0	0	0	0	0	0	0	0	0	53523000	0	0	65234000	62507000	52942000	0	0	0	0	0	0	0	0	0	0	0	0	0	0	0	0	0	0	0	0	0	1	0	1	3	0	0	1	0	0	0	0	0	0	0	0	0	0	0	0	0	1	0	0	0	7	DSGSDGHSVSSR;LKQEILEK;NNSLQTATENTQAR;SNRIEEQNDKISELIER;SQAEEEIDEIRK				2219	6727;23822;29846;36122;36321	True;True;True;True;True	7176;25252;32141;38829;39036	141257;141258;141259;141260;496495;496496;496497;496498;496499;496500;630111;630112;630113;630114;759724;759725;759726;759727;759728;759729;759730;759731;759732;759733;759734;759735;759736;759737;763231;763232;763233;763234;763235;763236;763237;763238;763239;763240;763241;763242	98395;343757;436324;525396;525397;525398;525399;525400;525401;525402;527756;527757;527758;527759;527760	98395;343757;436324;525397;527760			-1
Q5T280	Q5T280	8	8	8	Putative methyltransferase C9orf114	C9orf114	Putative methyltransferase C9orf114 OS=Homo sapiens OX=9606 GN=SPOUT1 PE=1 SV=3	1	8	8	8	4	3	3	3	3	2	2	2	2	2	6	7	7	7	6	1	1	1	1	1	3	3	3	3	3	1	2	1	1	2	4	3	3	3	3	2	2	2	2	2	6	7	7	7	6	1	1	1	1	1	3	3	3	3	3	1	2	1	1	2	4	3	3	3	3	2	2	2	2	2	6	7	7	7	6	1	1	1	1	1	3	3	3	3	3	1	2	1	1	2	234	234	234	42008	376	376	262	18	7	10	35	5	15	0	14232	By MS/MS	By MS/MS	By MS/MS	By MS/MS	By MS/MS	By MS/MS	By MS/MS	By MS/MS	By MS/MS	By matching	By MS/MS	By MS/MS	By MS/MS	By MS/MS	By MS/MS	By matching	By matching	By MS/MS	By MS/MS	By MS/MS	By MS/MS	By MS/MS	By MS/MS	By MS/MS	By MS/MS	By matching	By MS/MS	By matching	By matching	By MS/MS	112	77	77	77	77	64	64	64	64	64	199	199	199	199	199	27	27	27	27	27	88	88	88	88	88	27	64	27	27	64	1.5045e+16	48716000	30475000	36356000	27641000	46783000	32326000	19704000	45789000	13614000	7587100	148470000	203080000	209510000	259340000	146970000	4587900	5506300	7098200	4273000	3800000	28638000	46708000	40376000	28400000	32694000	3334600	6685300	5645500	4444000	5912300	20	15582000	2016400	1076000	1455500	1080800	1982100	1616300	985210	2289400	680700	379360	1655600	2530600	2902600	2893000	1850700	229400	275320	354910	213650	190000	757050	1099000	161670	753060	978500	166730	334260	282280	222200	295610	36986000	26463000	35433000	26284000	38095000	31788000	15845000	34717000	9797000	7659600	61407000	68358000	102250000	106910000	70393000	0	0	0	0	0	17144000	28025000	40640000	13633000	11093000	0	0	0	0	0	3	2	2	2	3	1	1	2	1	0	3	4	6	4	2	0	0	1	1	0	1	2	2	1	1	0	1	0	0	2	48	EVKIDKNLEPGLR;GRPYTLSVALPGSILDNAQSPELR;GSDVASAQLPNFR;IDKNLEPGLR;LNQQQHPDCK;LNQQQHPDCKTYHGK;RLEEEEAAAEKEDR;TYLAGQIAR				2220	9345;13447;13495;16103;24957;24958;33108;40903	True;True;True;True;True;True;True;True	9934;14297;14348;17102;26467;26468;35612;43921	190707;190708;190709;190710;190711;276014;276015;276016;276017;276018;276905;332733;332734;332735;519251;519252;519253;519254;519255;519256;519257;519258;519259;519260;519261;519262;519263;519264;519265;519266;519267;519268;519269;519270;519271;519272;519273;519274;519275;519276;519277;519278;519279;519280;519281;519282;519283;519284;519285;519286;519287;519288;519289;519290;519291;519292;519293;519294;697038;697039;697040;697041;697042;697043;697044;697045;697046;697047;697048;697049;697050;697051;697052;697053;697054;697055;697056;697057;697058;697059;859601;859602;859603;859604;859605;859606;859607;859608;859609;859610	131467;191199;191812;231102;231103;231104;359401;359402;359403;359404;359405;359406;359407;359408;359409;359410;359411;359412;359413;359414;359415;359416;359417;359418;359419;359420;359421;359422;482124;482125;482126;482127;482128;482129;482130;482131;482132;482133;482134;482135;482136;482137;482138;595380;595381;595382;595383;595384	131467;191199;191812;231104;359415;359422;482127;595380			-1
Q5T2T1	Q5T2T1	2	2	2	MAGUK p55 subfamily member 7	MPP7	MAGUK p55 subfamily member 7 OS=Homo sapiens OX=9606 GN=MPP7 PE=1 SV=1	1	2	2	2	0	0	0	0	0	2	1	1	2	1	1	1	1	1	1	0	0	0	0	0	0	0	0	0	0	0	0	0	0	0	0	0	0	0	0	2	1	1	2	1	1	1	1	1	1	0	0	0	0	0	0	0	0	0	0	0	0	0	0	0	0	0	0	0	0	2	1	1	2	1	1	1	1	1	1	0	0	0	0	0	0	0	0	0	0	0	0	0	0	0	47	47	47	65523	576	576	26			6	6			18843	27074						By MS/MS	By matching	By MS/MS	By matching	By matching	By MS/MS	By matching	By matching	By matching	By matching																0	0	0	0	0	47	26	26	47	21	21	21	21	21	21	0	0	0	0	0	0	0	0	0	0	0	0	0	0	0	192810000	0	0	0	0	0	44648000	11257000	13952000	27408000	16685000	12113000	16141000	20454000	15302000	14851000	0	0	0	0	0	0	0	0	0	0	0	0	0	0	0	30	6427000	0	0	0	0	0	1488300	375230	465070	913610	556180	403770	538030	681790	510080	495020	0	0	0	0	0	0	0	0	0	0	0	0	0	0	0	0	0	0	0	0	0	0	0	0	0	0	0	0	0	0	0	0	0	0	0	0	0	0	0	0	0	0	0	0	0	0	0	0	0	0	1	0	1	0	0	0	0	0	0	0	0	0	0	0	0	0	0	0	0	0	0	0	0	0	0	2	AGLIPSKHFQER;IIPGSKEETPSKEGK				2221	1478;16941	True;True	1552;17985	31442;31443;31444;31445;31446;31447;31448;31449;350679;350680;350681;350682	22260;22261;243657	22260;243657			-1
Q5T3I0	Q5T3I0	11	11	11	G patch domain-containing protein 4	GPATCH4	G patch domain-containing protein 4 OS=Homo sapiens OX=9606 GN=GPATCH4 PE=1 SV=2	1	11	11	11	8	7	7	6	8	3	1	1	1	0	7	5	7	7	6	7	7	7	7	8	5	5	6	6	8	1	2	1	0	2	8	7	7	6	8	3	1	1	1	0	7	5	7	7	6	7	7	7	7	8	5	5	6	6	8	1	2	1	0	2	8	7	7	6	8	3	1	1	1	0	7	5	7	7	6	7	7	7	7	8	5	5	6	6	8	1	2	1	0	2	251	251	251	50381	446	446	289	36	6	6	32	36	30	0	74367	By MS/MS	By MS/MS	By MS/MS	By MS/MS	By MS/MS	By MS/MS	By MS/MS	By MS/MS	By MS/MS		By MS/MS	By MS/MS	By MS/MS	By MS/MS	By MS/MS	By MS/MS	By MS/MS	By MS/MS	By MS/MS	By MS/MS	By MS/MS	By MS/MS	By MS/MS	By MS/MS	By MS/MS	By matching	By MS/MS	By MS/MS		By MS/MS	177	146	159	152	177	74	18	18	18	0	206	17	206	206	175	193	184	193	193	215	155	155	164	17	188	18	43	18	0	43	4.1051e+16	249670000	151360000	164110000	157030000	179490000	27802000	17712000	27758000	12579000	0	258390000	158800000	339420000	326610000	202740000	144450000	197110000	147260000	150230000	198920000	122380000	168920000	215110000	187210000	207070000	11651000	33621000	0	0	47652000	27	57621000	4086400	1562300	2516700	3681500	3000600	1029700	655980	1028100	465880	0	4917400	2455000	5443100	3762800	1268200	1600700	2190200	1957200	1849800	2060300	1015500	1832500	2723800	1407300	1668600	431540	1245200	0	0	1764900	54993000	52240000	57696000	80761000	57012000	0	0	0	0	0	127220000	107840000	144700000	194390000	135380000	80843000	88065000	52772000	83706000	103190000	51554000	63488000	89657000	54965000	38192000	0	39790000	0	0	76075000	2	3	3	3	4	3	1	1	0	0	4	4	6	6	5	3	5	4	4	6	3	4	3	4	3	0	2	1	0	1	88	AYADPCSR;EAAGSVRTEEVESR;EQTNQSLRK;ETTRYNHPKPNLLYQK;FAEEQLLK;ILTDEMLLQACEGR;LARLEAQEQAFLAR;LEAQEQAFLAR;QQQEEEDLNLEDRGEETVLGGGTR;QQQEEEDLNLEDRGEETVLGGGTREAESR;YNHPKPNLLYQK				2222	4795;7029;8857;9228;9579;17614;21777;22148;32033;32034;46297	True;True;True;True;True;True;True;True;True;True;True	5116;7495;9417;9812;10178;18705;23111;23497;34472;34473;49646	102849;102850;102851;102852;102853;102854;102855;102856;102857;102858;147084;147085;147086;147087;147088;147089;147090;147091;147092;147093;147094;147095;147096;147097;147098;147099;147100;147101;147102;147103;181282;181283;181284;181285;181286;181287;181288;181289;181290;181291;188356;188357;188358;188359;188360;188361;188362;188363;188364;195284;195285;195286;195287;195288;195289;195290;195291;195292;195293;195294;195295;195296;195297;195298;195299;195300;195301;195302;195303;195304;195305;195306;195307;195308;366134;366135;366136;366137;366138;366139;366140;366141;366142;366143;454723;454724;454725;454726;454727;454728;462245;462246;462247;462248;462249;462250;462251;462252;462253;462254;462255;462256;462257;462258;462259;462260;462261;462262;462263;462264;462265;462266;462267;675371;675372;675373;675374;675375;675376;675377;675378;675379;675380;675381;675382;675383;675384;675385;975143;975144;975145;975146;975147;975148;975149;975150;975151;975152;975153;975154;975155;975156;975157;975158;975159;975160	71942;71943;71944;102255;102256;102257;102258;102259;102260;102261;102262;102263;102264;102265;102266;102267;102268;102269;102270;102271;102272;125290;125291;125292;129894;129895;129896;129897;129898;129899;134579;134580;134581;134582;134583;134584;134585;134586;134587;134588;134589;134590;134591;134592;134593;134594;134595;134596;134597;134598;134599;254381;254382;254383;254384;254385;254386;254387;315472;315473;320613;320614;320615;320616;320617;320618;320619;320620;320621;320622;320623;320624;320625;320626;320627;320628;320629;320630;467486;467487;467488;467489;467490;467491;467492;676518;676519;676520;676521;676522;676523;676524	71943;102258;125292;129898;134579;254383;315473;320628;467489;467492;676522			-1
Q5T440	Q5T440	11	11	11	Putative transferase CAF17, mitochondrial	IBA57	Putative transferase CAF17, mitochondrial OS=Homo sapiens OX=9606 GN=IBA57 PE=1 SV=1	1	11	11	11	10	8	9	9	9	0	0	0	0	1	1	1	1	1	1	0	0	0	0	0	0	0	0	0	0	4	4	4	4	4	10	8	9	9	9	0	0	0	0	1	1	1	1	1	1	0	0	0	0	0	0	0	0	0	0	4	4	4	4	4	10	8	9	9	9	0	0	0	0	1	1	1	1	1	1	0	0	0	0	0	0	0	0	0	0	4	4	4	4	4	371	371	371	38155	356	356	635	45	20		6			0	83225	By MS/MS	By MS/MS	By MS/MS	By MS/MS	By MS/MS					By matching	By matching	By matching	By MS/MS	By matching	By MS/MS											By MS/MS	By MS/MS	By MS/MS	By MS/MS	By MS/MS	315	309	337	34	326	0	0	0	0	31	31	31	31	31	31	0	0	0	0	0	0	0	0	0	0	104	104	104	104	104	7526499999999999	1.5662e+16	1.0381e+16	964730000	1105000000	1264600000	0	0	0	0	12348000	16029000	16087000	27484000	18940000	21042000	0	0	0	0	0	0	0	0	0	0	291060000	239720000	346300000	305980000	292840000	15	237180000	48846000	34718000	26607000	32662000	40866000	0	0	0	0	823200	1068600	1072500	1832300	1262600	1402800	0	0	0	0	0	0	0	0	0	0	12037000	7805000	11918000	11624000	10098000	490460000	467660000	482120000	489620000	553930000	0	0	0	0	0	0	0	0	0	0	0	0	0	0	0	0	0	0	0	0	141750000	179530000	181430000	238870000	272410000	8	5	7	6	6	0	0	0	0	0	0	0	0	0	1	0	0	0	0	0	0	0	0	0	0	3	4	2	4	3	49	AGAAAILIRDPR;AGQGNVGLALLWSEK;FLDPLPTSGITPGATVLTASGQTVGK;GCYIGQELTAR;KVTVEPHPELR;LGDLWDYHQHR;LLTQDEGPALVPGGR;RKVTVEPHPELR;VTVEPHPELR;VWAVLPSSPEACGAASLQER;YLQGVPEGVR				2223	1274;1554;10442;11719;21254;22635;24637;33052;44351;44739;46184	True;True;True;True;True;True;True;True;True;True;True	1339;1636;11097;12447;22565;24000;26095;35554;47580;48002;49515	27026;27027;27028;27029;27030;33079;33080;33081;33082;213026;213027;213028;213029;213030;239133;239134;239135;443377;443378;443379;443380;443381;443382;443383;443384;443385;443386;470819;470820;470821;470822;470823;470824;470825;470826;470827;470828;470829;470830;470831;470832;470833;470834;512487;512488;512489;512490;512491;512492;512493;512494;512495;512496;695945;933298;933299;933300;933301;933302;933303;933304;933305;933306;933307;941774;941775;941776;941777;972336;972337;972338	19205;23406;23407;23408;146937;165124;307409;307410;307411;307412;307413;307414;307415;307416;307417;326518;326519;326520;326521;326522;326523;326524;326525;326526;326527;326528;354809;354810;354811;354812;354813;354814;354815;354816;354817;354818;481402;647124;647125;647126;647127;647128;647129;647130;653271;653272;653273;653274;674544;674545;674546	19205;23406;146937;165124;307409;326520;354817;481402;647128;653273;674544			-1
Q5T447	Q5T447	6	6	6	E3 ubiquitin-protein ligase HECTD3	HECTD3	E3 ubiquitin-protein ligase HECTD3 OS=Homo sapiens OX=9606 GN=HECTD3 PE=1 SV=1	1	6	6	6	5	5	6	5	6	4	4	3	3	5	4	5	4	5	5	3	4	4	4	3	3	3	3	4	4	5	3	4	5	5	5	5	6	5	6	4	4	3	3	5	4	5	4	5	5	3	4	4	4	3	3	3	3	4	4	5	3	4	5	5	5	5	6	5	6	4	4	3	3	5	4	5	4	5	5	3	4	4	4	3	3	3	3	4	4	5	3	4	5	5	10	10	10	97112	861	861	241	27	22	14	28	18	17	0	28654	By MS/MS	By MS/MS	By MS/MS	By MS/MS	By MS/MS	By MS/MS	By MS/MS	By MS/MS	By MS/MS	By MS/MS	By MS/MS	By MS/MS	By MS/MS	By MS/MS	By MS/MS	By MS/MS	By MS/MS	By MS/MS	By MS/MS	By MS/MS	By MS/MS	By MS/MS	By MS/MS	By MS/MS	By MS/MS	By MS/MS	By MS/MS	By MS/MS	By MS/MS	By MS/MS	86	86	10	8	10	69	69	55	55	88	69	88	69	88	88	55	69	69	69	55	55	55	55	69	69	88	55	69	88	88	4607200000	240800000	103220000	183000000	135680000	174460000	147700000	137430000	175100000	118980000	115880000	150020000	314710000	286400000	330970000	247350000	91621000	103580000	98990000	81953000	82380000	64501000	74420000	123340000	77547000	64482000	123480000	121050000	165210000	209540000	263400000	45	31069000	1459600	733700	815240	831920	800570	1205500	1194600	1702800	1002200	913970	1350300	1968400	2061900	1855500	1716600	566360	687500	629320	530120	602660	421770	569140	996000	430060	404840	681050	987780	1064200	1103500	1781700	82285000	74705000	61506000	71842000	62072000	88116000	63027000	74100000	51360000	58329000	116040000	138470000	193900000	197030000	170960000	89254000	79893000	54704000	76566000	71452000	41889000	40992000	70407000	46711000	30578000	47842000	62146000	43676000	78055000	119080000	4	3	4	3	4	4	4	3	3	4	3	4	4	4	3	3	4	4	3	3	3	3	3	3	4	4	3	4	5	4	107	ACPSRDPACK;IVECRDDGIDVR;LEESKEQVAAMQAGLLK;LGSRPQPAEAYAEAVQR;RVVVYGGEGDNLKK;VGAAGPAPGTGSGPLR				2224	635;18759;22208;22943;33641;41832	True;True;True;True;True;True	671;19945;23559;24327;36168;44909	13961;13962;13963;13964;13965;391547;391548;391549;391550;391551;391552;391553;391554;391555;391556;391557;391558;391559;391560;391561;391562;391563;391564;391565;391566;463086;463087;463088;463089;463090;463091;463092;463093;463094;463095;463096;463097;477478;477479;477480;477481;477482;477483;477484;477485;477486;477487;477488;477489;477490;477491;477492;477493;477494;477495;477496;477497;477498;477499;477500;477501;477502;477503;477504;477505;477506;707163;707164;707165;707166;707167;707168;707169;707170;707171;707172;707173;707174;707175;707176;707177;707178;707179;707180;707181;707182;707183;707184;707185;707186;707187;707188;707189;707190;707191;707192;878800;878801;878802;878803;878804;878805;878806;878807;878808;878809;878810;878811;878812;878813;878814;878815;878816;878817;878818;878819;878820;878821;878822;878823;878824;878825;878826;878827;878828;878829	9966;272520;272521;272522;272523;272524;272525;272526;272527;272528;272529;272530;272531;272532;272533;272534;272535;272536;272537;272538;321176;321177;321178;321179;321180;331094;331095;331096;331097;331098;331099;331100;331101;331102;331103;331104;331105;331106;331107;331108;331109;331110;331111;331112;331113;331114;331115;331116;331117;331118;331119;331120;331121;331122;488941;488942;488943;488944;488945;488946;488947;488948;488949;488950;488951;488952;488953;488954;488955;488956;488957;488958;488959;488960;488961;488962;488963;488964;488965;488966;488967;488968;488969;609188;609189;609190;609191;609192;609193;609194;609195;609196;609197;609198;609199;609200;609201;609202;609203;609204;609205;609206;609207;609208;609209;609210;609211;609212;609213;609214;609215;609216;609217	9966;272525;321180;331110;488942;609204			-1
Q5T4S7	Q5T4S7	41	41	41	E3 ubiquitin-protein ligase UBR4	UBR4	E3 ubiquitin-protein ligase UBR4 OS=Homo sapiens OX=9606 GN=UBR4 PE=1 SV=1	1	41	41	41	25	23	25	24	24	26	22	27	26	26	27	29	24	28	27	25	23	23	22	24	15	17	19	16	22	27	28	28	28	31	25	23	25	24	24	26	22	27	26	26	27	29	24	28	27	25	23	23	22	24	15	17	19	16	22	27	28	28	28	31	25	23	25	24	24	26	22	27	26	26	27	29	24	28	27	25	23	23	22	24	15	17	19	16	22	27	28	28	28	31	115	115	115	57383	5183	5183	249	134	154	110	167	134	98	0	32331	By MS/MS	By MS/MS	By MS/MS	By MS/MS	By MS/MS	By MS/MS	By MS/MS	By MS/MS	By MS/MS	By MS/MS	By MS/MS	By MS/MS	By MS/MS	By MS/MS	By MS/MS	By MS/MS	By MS/MS	By MS/MS	By MS/MS	By MS/MS	By MS/MS	By MS/MS	By MS/MS	By MS/MS	By MS/MS	By MS/MS	By MS/MS	By MS/MS	By MS/MS	By MS/MS	76	68	74	72	73	75	62	77	73	75	79	85	67	82	78	74	69	7	63	71	45	52	57	47	64	76	8	8	79	89	35612000000	1.6144e+16	1.0282e+16	1116300000	986150000	1143800000	1349400000	1212900000	1.7573e+16	1236300000	1293200000	1203000000	1.5724e+16	1372600000	1.6136e+16	1325500000	1171000000	899790000	926230000	1.0158e+16	903550000	520550000	670500000	1202900000	480320000	768960000	1.0311e+16	1432800000	1403900000	1291700000	2.0683e+16	239	37462000	1640900	697020	1268900	821330	1205600	1288200	1571200	1790700	1246800	948760	1233700	1871900	2005700	2065800	1594600	1267800	811320	881310	906390	881550	638440	482500	1137900	367610	679340	1279900	1649500	1654600	1488600	2084500	148980000	153220000	153710000	137780000	153480000	182910000	152650000	166310000	127280000	170000000	203670000	250370000	272660000	282970000	268450000	242490000	169080000	116310000	229870000	202800000	100440000	106090000	172500000	85165000	94001000	124710000	162400000	131520000	177310000	292780000	18	13	16	14	14	17	18	20	23	17	13	22	14	16	16	18	18	13	15	18	12	12	17	8	18	15	18	15	14	25	487	APSYIEIFGR;AQQALSELHTVEK;AVQCLNTSSKEGKDLDPEVFQR;AVSNINTLLDKADR;AYLLQNFNEEGTTEKPSKEK;DLHTLDSHVR;EGKDLDPEVFQR;FADKETLIQFLR;GREEWESAALQNANTK;HFSSDAVPHPR;HTLLSLVR;IISLDLPVAEVYKK;ILGPAESDEFLAR;IQDMVAIR;IQIGTQAIER;KQQGYSTVSHFNIVHYDCHLAAVR;LLQTLPQLR;LQGFAAVLAIGSSR;MAAETDPHKSSEITK;MTTSPPKDSDQLDVIQENR;MVDGVGVCTVCAK;NVVEKLNANVMHGK;QVLFTPATQAAR;SAKLPQTVK;SAYHSHKDQALLSK;SLLASLHTSR;TGSTSSKEDDYESDAATIVQK;TLSDVEDQKELASPVSPELR;TMQLNLSR;TPSSGMSSTMKESAFQSEPR;TSPADHGGSVGSESGGSAVDSVAGEHSVSGR;TSVQPTFTASQYR;TVASQPISTQTLVEGENDEQSSTDQASAIKTK;TVQAIVELKNK;VAMCVLSSPHGR;VCHKDHEISYAK;VNEAAPEKPQDDSGTAGGISSTSASVNR;VQVSLDEHFSK;VTISDGKVADEEKPK;VWCTTNEGEPMR;YNLDDYRTPVFIFER				2225	3296;3476;4627;4666;4863;6357;7596;9572;13411;14417;15483;16987;17377;17991;18056;20807;24511;25284;27079;28442;28471;30502;32408;33811;33965;35677;38592;39462;39623;39859;40223;40300;40524;40715;41182;41390;43385;43751;44236;44741;46310	True;True;True;True;True;True;True;True;True;True;True;True;True;True;True;True;True;True;True;True;True;True;True;True;True;True;True;True;True;True;True;True;True;True;True;True;True;True;True;True;True	3536;3733;4945;4985;5188;6768;8085;10171;14260;15320;16451;18034;18447;19134;19199;22098;25962;26803;28684;30586;30619;30620;32845;34870;36354;36515;38339;41431;42356;42541;42802;43189;43272;43523;43721;44215;44438;46584;46957;47458;48004;49660	70915;70916;70917;74874;74875;74876;74877;74878;74879;74880;74881;74882;74883;74884;74885;74886;74887;74888;74889;74890;74891;74892;74893;74894;74895;74896;74897;74898;74899;74900;74901;74902;74903;99462;99463;99464;99465;99466;100101;100102;100103;100104;104466;104467;104468;104469;104470;104471;104472;104473;104474;104475;104476;104477;104478;104479;104480;104481;104482;104483;104484;104485;104486;104487;104488;133648;133649;133650;133651;133652;133653;133654;133655;133656;133657;133658;133659;133660;133661;157863;157864;157865;157866;157867;157868;157869;157870;157871;157872;195206;275357;275358;275359;275360;275361;275362;275363;275364;275365;275366;275367;275368;275369;275370;275371;275372;275373;275374;275375;275376;275377;275378;275379;275380;275381;275382;275383;275384;296084;296085;296086;296087;296088;319550;319551;319552;319553;319554;319555;319556;319557;319558;319559;319560;319561;319562;319563;351618;351619;351620;351621;351622;351623;351624;351625;351626;351627;351628;351629;351630;351631;351632;351633;351634;351635;351636;351637;351638;351639;351640;351641;351642;351643;351644;351645;360798;360799;360800;360801;360802;360803;360804;360805;360806;360807;360808;360809;360810;360811;360812;360813;360814;360815;360816;360817;360818;360819;360820;360821;360822;360823;360824;360825;374984;374985;374986;374987;374988;374989;374990;374991;374992;374993;374994;374995;374996;374997;374998;374999;375000;375001;375002;375003;375004;375005;375006;375007;375008;375009;375010;375011;376352;376353;376354;376355;376356;376357;376358;376359;376360;376361;376362;376363;376364;376365;376366;434408;434409;434410;434411;434412;434413;434414;434415;434416;434417;434418;434419;434420;434421;434422;434423;434424;434425;434426;434427;434428;434429;434430;434431;434432;434433;434434;434435;509919;509920;509921;509922;509923;509924;509925;509926;509927;509928;509929;509930;509931;509932;509933;509934;509935;509936;509937;509938;509939;509940;509941;509942;509943;509944;509945;509946;509947;509948;525277;525278;525279;525280;525281;525282;525283;525284;525285;525286;525287;525288;525289;525290;525291;525292;525293;525294;525295;525296;525297;525298;525299;525300;561044;561045;561046;561047;598591;598592;598593;598594;598595;598596;598597;598598;598599;598600;598601;598602;599219;599220;599221;599222;599223;599224;599225;599226;599227;599228;599229;599230;599231;599232;599233;599234;599235;599236;599237;599238;599239;599240;599241;599242;599243;599244;599245;599246;599247;599248;599249;599250;599251;599252;599253;599254;599255;599256;599257;599258;644570;644571;644572;644573;644574;683217;683218;683219;683220;683221;710648;710649;710650;710651;713755;713756;713757;713758;713759;713760;713761;713762;713763;713764;713765;713766;713767;713768;713769;713770;713771;713772;713773;713774;713775;713776;713777;713778;713779;713780;713781;713782;713783;713784;713785;713786;713787;713788;713789;713790;713791;713792;713793;713794;713795;713796;713797;713798;713799;713800;713801;713802;713803;713804;713805;713806;713807;713808;713809;713810;713811;750268;750269;750270;750271;750272;750273;750274;750275;750276;750277;750278;750279;750280;750281;750282;750283;750284;750285;750286;750287;750288;750289;750290;750291;750292;750293;750294;750295;750296;750297;750298;750299;750300;750301;750302;750303;750304;750305;750306;750307;750308;750309;750310;750311;750312;750313;750314;750315;750316;750317;750318;750319;750320;750321;809337;809338;809339;809340;809341;809342;809343;809344;809345;809346;809347;809348;809349;809350;809351;828730;828731;828732;828733;828734;828735;828736;828737;828738;828739;828740;828741;828742;828743;828744;828745;828746;828747;828748;828749;832515;832516;832517;832518;832519;832520;832521;832522;832523;832524;832525;832526;832527;832528;832529;832530;832531;832532;832533;832534;837552;837553;837554;837555;837556;837557;837558;837559;837560;837561;837562;837563;837564;837565;837566;837567;837568;837569;837570;837571;837572;844926;844927;844928;844929;844930;844931;844932;844933;844934;844935;844936;844937;844938;844939;844940;844941;844942;844943;844944;844945;844946;844947;844948;844949;844950;844951;844952;844953;844954;844955;846596;846597;846598;846599;846600;846601;846602;846603;846604;846605;846606;846607;846608;846609;846610;846611;846612;846613;846614;846615;846616;846617;846618;846619;846620;851511;851512;851513;851514;851515;851516;851517;851518;851519;855516;865380;865381;865382;865383;865384;865385;865386;865387;865388;865389;865390;865391;865392;865393;865394;865395;865396;865397;865398;865399;865400;865401;865402;865403;870048;870049;870050;870051;870052;870053;870054;870055;870056;870057;870058;870059;870060;870061;870062;870063;870064;870065;870066;870067;870068;870069;870070;870071;870072;870073;870074;913246;913247;913248;913249;913250;913251;913252;913253;913254;913255;913256;913257;913258;913259;913260;913261;913262;913263;913264;913265;913266;913267;920254;920255;920256;920257;920258;920259;920260;920261;920262;920263;920264;920265;920266;920267;920268;920269;920270;920271;920272;920273;920274;920275;920276;920277;920278;920279;930625;930626;930627;930628;930629;930630;930631;930632;930633;930634;930635;930636;930637;930638;930639;930640;930641;930642;930643;930644;930645;941808;941809;941810;941811;941812;941813;941814;941815;975409;975410;975411;975412;975413;975414;975415;975416;975417;975418;975419;975420;975421;975422;975423;975424;975425;975426;975427;975428;975429;975430;975431;975432;975433;975434;975435;975436;975437	49811;52601;52602;52603;52604;52605;52606;52607;52608;52609;52610;52611;52612;52613;52614;52615;52616;52617;52618;52619;52620;52621;52622;52623;52624;52625;52626;52627;52628;69615;69616;70032;73069;73070;73071;73072;73073;73074;73075;73076;73077;73078;73079;73080;73081;73082;73083;73084;73085;73086;73087;73088;73089;73090;73091;73092;93155;93156;93157;93158;93159;93160;93161;93162;93163;93164;93165;109657;109658;109659;134512;190787;190788;190789;190790;190791;190792;190793;190794;190795;190796;190797;190798;190799;190800;190801;190802;190803;190804;205212;205213;205214;205215;205216;221704;221705;221706;244258;244259;244260;244261;244262;244263;244264;244265;244266;244267;244268;244269;244270;244271;244272;244273;244274;250669;250670;250671;250672;250673;250674;250675;250676;250677;250678;250679;250680;250681;250682;250683;250684;250685;250686;250687;250688;250689;250690;250691;250692;250693;250694;250695;260941;260942;260943;260944;260945;260946;260947;260948;260949;260950;260951;260952;260953;260954;260955;260956;260957;260958;260959;260960;260961;260962;260963;260964;261865;261866;261867;261868;261869;301492;301493;301494;301495;301496;301497;301498;301499;301500;301501;301502;301503;301504;301505;301506;301507;301508;301509;301510;301511;301512;301513;301514;353063;353064;353065;353066;353067;353068;353069;353070;353071;353072;353073;353074;353075;353076;353077;353078;363727;363728;363729;363730;363731;363732;363733;363734;363735;363736;363737;363738;363739;363740;363741;363742;363743;363744;363745;363746;363747;363748;388008;388009;388010;388011;413959;413960;413961;413962;413963;413964;414381;414382;414383;414384;414385;414386;414387;414388;414389;414390;414391;414392;414393;414394;446543;472860;491430;493556;493557;493558;493559;493560;493561;493562;493563;493564;493565;493566;493567;493568;493569;493570;493571;493572;493573;493574;493575;493576;493577;493578;493579;493580;493581;493582;493583;493584;493585;493586;493587;493588;493589;493590;493591;493592;493593;493594;493595;493596;493597;493598;518929;518930;518931;518932;518933;518934;518935;518936;518937;518938;518939;518940;518941;518942;518943;518944;518945;518946;518947;518948;518949;518950;518951;518952;518953;518954;518955;518956;518957;518958;518959;518960;518961;518962;559989;559990;559991;559992;559993;559994;559995;559996;559997;559998;559999;560000;560001;560002;560003;573969;573970;573971;573972;573973;573974;573975;573976;573977;576691;576692;576693;576694;576695;576696;576697;576698;576699;576700;576701;576702;576703;576704;576705;576706;580007;580008;580009;580010;585041;585042;585043;585044;585045;585046;585047;585048;585049;585050;585051;585052;585053;585054;585055;585056;585057;585058;585059;585060;585061;585062;585063;585064;585065;585066;585067;585068;585069;585070;586184;586185;586186;586187;586188;586189;586190;586191;586192;586193;586194;586195;586196;586197;586198;586199;586200;586201;586202;586203;586204;586205;586206;586207;586208;589620;589621;592518;599594;599595;599596;599597;599598;599599;599600;599601;599602;599603;599604;602973;602974;602975;602976;602977;602978;602979;602980;602981;602982;602983;602984;602985;602986;602987;602988;602989;602990;602991;602992;602993;602994;602995;602996;602997;602998;633375;633376;633377;633378;633379;633380;633381;633382;638151;638152;638153;638154;638155;638156;638157;638158;638159;638160;638161;638162;638163;638164;645253;645254;645255;645256;645257;645258;645259;653301;653302;653303;676681;676682;676683;676684;676685;676686;676687;676688;676689;676690;676691;676692;676693;676694;676695;676696;676697;676698;676699;676700;676701;676702;676703;676704;676705;676706	49811;52605;69616;70032;73074;93159;109658;134512;190794;205213;221704;244272;250671;260958;261869;301514;353071;363745;388010;413964;414394;446543;472860;491430;493589;518955;559996;573977;576698;580010;585064;586188;589620;592518;599600;602981;633376;638160;645255;653301;676697	2123	1684	-1
Q5T5U3	Q5T5U3	6	6	6	Rho GTPase-activating protein 21	ARHGAP21	Rho GTPase-activating protein 21 OS=Homo sapiens OX=9606 GN=ARHGAP21 PE=1 SV=2	1	6	6	6	2	2	1	2	2	4	4	4	4	4	4	4	4	4	5	1	1	1	1	1	3	3	2	3	3	5	4	5	4	5	2	2	1	2	2	4	4	4	4	4	4	4	4	4	5	1	1	1	1	1	3	3	2	3	3	5	4	5	4	5	2	2	1	2	2	4	4	4	4	4	4	4	4	4	5	1	1	1	1	1	3	3	2	3	3	5	4	5	4	5	39	39	39	21746	1958	1958	248	9	23	18	25	5	14	0	15172	By MS/MS	By MS/MS	By matching	By MS/MS	By matching	By MS/MS	By MS/MS	By MS/MS	By MS/MS	By MS/MS	By matching	By MS/MS	By MS/MS	By MS/MS	By MS/MS	By matching	By matching	By matching	By MS/MS	By MS/MS	By matching	By MS/MS	By MS/MS	By matching	By MS/MS	By MS/MS	By MS/MS	By MS/MS	By MS/MS	By MS/MS	11	11	8	11	11	27	27	27	27	27	27	27	29	29	32	5	5	5	5	5	19	19	15	19	19	3	27	3	23	3	1194500000	53262000	40303000	7802700	35060000	36447000	58337000	53780000	69048000	38210000	17840000	44566000	86744000	65632000	89196000	68632000	4796800	8969000	3113900	9520700	12381000	16491000	21681000	29415000	20583000	26387000	53527000	38066000	66063000	53168000	65458000	104	2493200	374500	296940	75026	254540	266220	475920	517110	595330	319140	137620	392360	757570	113250	161290	291420	46123	86240	29942	91545	119050	135530	163980	160360	166420	219720	192800	307100	180540	180900	180840	27879000	27350000	0	24169000	21549000	30304000	28900000	27957000	18635000	12475000	32699000	45806000	51395000	51171000	35564000	0	0	0	0	0	16485000	17009000	37622000	18059000	18194000	17208000	23268000	20765000	29597000	33749000	1	1	0	1	0	0	1	2	2	0	0	2	1	2	2	0	0	0	1	0	0	2	1	0	2	1	1	3	2	0	28	FAILKESPR;NNHTGPSHRTEEVR;QTLLGAK;SGNYSGHSDGISSSR;TGVSPGDVSDSATSDSTK;TVAENSEKNKMEPR				2226	9622;29815;32282;34745;38621;40505	True;True;True;True;True;True	10223;32110;34734;37346;41464;43501	196199;196200;196201;196202;196203;196204;196205;196206;196207;196208;196209;196210;196211;196212;196213;196214;196215;196216;196217;196218;196219;196220;196221;196222;629478;629479;629480;629481;629482;629483;629484;629485;629486;629487;629488;629489;629490;629491;629492;629493;629494;629495;629496;629497;680616;680617;680618;680619;680620;680621;680622;680623;680624;729716;729717;729718;729719;729720;729721;729722;729723;729724;729725;729726;729727;729728;729729;729730;729731;729732;729733;729734;729735;729736;729737;729738;729739;729740;810287;810288;810289;851035;851036;851037;851038;851039;851040;851041;851042;851043;851044;851045;851046;851047	135179;135180;135181;135182;135183;135184;435833;435834;435835;435836;435837;435838;435839;435840;435841;435842;471087;471088;471089;504834;504835;504836;504837;504838;504839;504840;504841;504842;504843;504844;504845;504846;504847;504848;560706;589263;589264;589265	135181;435835;471087;504848;560706;589263			-1
Q5T5Y3	Q5T5Y3	3	3	3	Calmodulin-regulated spectrin-associated protein 1	CAMSAP1	Calmodulin-regulated spectrin-associated protein 1 OS=Homo sapiens OX=9606 GN=CAMSAP1 PE=1 SV=2	1	3	3	3	0	0	0	0	0	0	0	0	0	1	0	1	1	0	1	0	0	0	0	1	2	2	0	0	2	0	1	0	0	0	0	0	0	0	0	0	0	0	0	1	0	1	1	0	1	0	0	0	0	1	2	2	0	0	2	0	1	0	0	0	0	0	0	0	0	0	0	0	0	1	0	1	1	0	1	0	0	0	0	1	2	2	0	0	2	0	1	0	0	0	19	19	19	17797	1602	1602	402		1		4	1	6	71376	17131										By matching		By MS/MS	By matching		By MS/MS					By MS/MS	By matching	By MS/MS			By MS/MS		By MS/MS				0	0	0	0	0	0	0	0	0	7	0	7	7	0	7	0	0	0	0	7	13	13	0	0	13	0	6	0	0	0	176830000	0	0	0	0	0	0	0	0	0	9180300	0	36234000	33737000	0	26279000	0	0	0	0	13360000	19124000	6739200	0	0	19486000	0	12692000	0	0	0	91	334450	0	0	0	0	0	0	0	0	0	100880	0	398170	370730	0	288780	0	0	0	0	146820	58614	74057	0	0	62297	0	139480	0	0	0	0	0	0	0	0	0	0	0	0	0	0	0	0	0	0	0	0	0	0	0	20425000	0	0	0	15133000	0	0	0	0	0	0	0	0	0	0	0	0	0	0	0	0	0	0	0	1	0	0	0	0	1	0	1	0	0	2	0	1	0	0	0	6	AKDPVALHELER;DVQELKDAK;LLLSSELYCR				2227	2074;6927;24377	True;True;True	2192;7387;25823	44691;44692;44693;44694;44695;44696;44697;44698;145117;145118;145119;507419	31522;31523;31524;31525;100994;100995;351253	31522;100994;351253			-1
Q5T653	Q5T653	12	12	12	39S ribosomal protein L2, mitochondrial	MRPL2	Large ribosomal subunit protein uL2m OS=Homo sapiens OX=9606 GN=MRPL2 PE=1 SV=2	1	12	12	12	11	11	10	10	10	8	6	7	6	6	8	8	9	8	8	5	5	8	7	8	8	9	9	9	9	5	5	5	6	6	11	11	10	10	10	8	6	7	6	6	8	8	9	8	8	5	5	8	7	8	8	9	9	9	9	5	5	5	6	6	11	11	10	10	10	8	6	7	6	6	8	8	9	8	8	5	5	8	7	8	8	9	9	9	9	5	5	5	6	6	482	482	482	333	305	305	262	67	32	35	65	44	56	0	18032	By MS/MS	By MS/MS	By MS/MS	By MS/MS	By MS/MS	By MS/MS	By MS/MS	By MS/MS	By MS/MS	By MS/MS	By MS/MS	By MS/MS	By MS/MS	By MS/MS	By MS/MS	By MS/MS	By MS/MS	By MS/MS	By MS/MS	By MS/MS	By MS/MS	By MS/MS	By MS/MS	By MS/MS	By MS/MS	By MS/MS	By MS/MS	By MS/MS	By MS/MS	By MS/MS	482	482	452	452	452	393	282	348	318	328	403	403	403	403	403	243	243	364	282	364	384	423	452	423	423	207	289	289	328	328	19634000000	1.9921e+16	1346200000	1217200000	1183100000	1275000000	793420000	367810000	669890000	399590000	266830000	576150000	999060000	1233900000	837770000	650460000	242750000	316350000	308620000	235820000	468770000	411310000	456410000	714810000	458000000	609630000	182770000	321440000	324970000	345930000	428400000	13	334560000	32240000	22370000	24540000	22298000	21500000	11255000	5097300	7131000	4292800	781160	10839000	21047000	33967000	18265000	14491000	1456700	1072700	1355500	2145500	14205000	4353700	5191300	10043000	7366100	15643000	9025600	1383000	940010	5147300	5110700	515240000	487050000	466630000	443470000	518660000	388360000	162850000	219490000	148280000	115640000	342660000	439400000	668870000	540050000	466260000	293300000	275920000	175010000	189810000	269660000	186470000	177780000	240850000	194680000	170270000	141630000	207360000	172140000	210290000	282540000	9	10	11	10	11	6	3	7	3	3	4	8	9	6	3	6	4	7	3	8	7	4	7	6	7	3	3	2	3	2	175	AAGTCGVLLR;AAGTCGVLLRK;EGDAHPLGALPVGTLINNVESEPGR;EGDAHPLGALPVGTLINNVESEPGRGAQYIR;FRPEETKSGPFEEK;QMQVLETCVATVGR;SADIALVAGGSR;SYVKLPSASAQS;TKYTITPVK;VNGTAIIQLPSKR;VSNVDHNKR;WIIATENMQAGDTILNSNHIGR				2228	244;245;7538;7539;10923;31844;33720;37668;39171;43410;44056;45036	True;True;True;True;True;True;True;True;True;True;True;True	256;257;8026;8027;11618;34268;34269;36252;40445;42047;46611;47271;48310;48311	5329;5330;5331;5332;5333;5334;5335;5336;5337;5338;5339;5340;5341;5342;5343;5344;5345;5346;5347;5348;5349;5350;5351;5352;5353;5354;5355;5356;5357;5358;5359;5360;5361;5362;5363;5364;5365;5366;5367;5368;5369;5370;5371;5372;156725;156726;156727;156728;156729;156730;156731;156732;156733;156734;156735;156736;156737;156738;156739;156740;156741;156742;156743;156744;156745;156746;156747;156748;156749;156750;156751;156752;156753;222624;222625;222626;222627;222628;222629;222630;222631;222632;222633;222634;222635;222636;222637;222638;222639;222640;222641;222642;222643;222644;222645;222646;222647;222648;222649;222650;222651;222652;222653;222654;222655;222656;222657;222658;222659;222660;222661;222662;222663;222664;222665;222666;222667;222668;222669;222670;222671;222672;222673;222674;222675;222676;222677;222678;222679;222680;222681;222682;222683;222684;671531;671532;671533;671534;671535;671536;671537;671538;671539;671540;671541;671542;671543;671544;671545;671546;671547;671548;671549;671550;671551;671552;671553;671554;671555;671556;671557;671558;671559;671560;671561;671562;671563;671564;708670;708671;708672;708673;708674;708675;708676;708677;708678;708679;708680;708681;708682;708683;708684;708685;708686;708687;708688;708689;708690;708691;708692;708693;708694;790288;790289;790290;790291;790292;790293;790294;790295;790296;790297;790298;790299;790300;790301;790302;822629;822630;822631;822632;822633;822634;822635;822636;913839;913840;913841;913842;913843;913844;913845;913846;913847;913848;913849;913850;913851;913852;913853;913854;913855;913856;913857;913858;913859;913860;913861;913862;913863;913864;913865;913866;913867;913868;926730;926731;947981;947982;947983;947984;947985;947986;947987;947988;947989;947990;947991;947992;947993;947994;947995;947996;947997;947998;947999;948000;948001;948002;948003;948004;948005;948006;948007;948008;948009;948010;948011;948012;948013;948014;948015;948016;948017;948018;948019;948020;948021;948022;948023;948024;948025;948026;948027;948028;948029;948030;948031	3751;3752;3753;3754;3755;3756;3757;3758;3759;3760;3761;3762;3763;3764;3765;3766;3767;3768;3769;3770;3771;3772;3773;3774;3775;3776;3777;3778;3779;3780;108875;108876;108877;108878;108879;108880;108881;108882;108883;108884;108885;108886;108887;108888;108889;108890;153627;153628;153629;153630;153631;153632;153633;153634;153635;153636;153637;153638;153639;153640;153641;153642;153643;153644;153645;153646;153647;153648;153649;153650;153651;153652;153653;153654;153655;153656;153657;153658;153659;153660;153661;153662;153663;153664;153665;153666;153667;153668;153669;153670;153671;153672;153673;153674;464831;464832;464833;464834;464835;464836;464837;464838;464839;464840;464841;464842;464843;464844;464845;464846;464847;464848;464849;464850;464851;464852;464853;464854;464855;464856;464857;490009;490010;490011;490012;490013;490014;490015;490016;490017;490018;490019;490020;490021;490022;490023;490024;490025;490026;490027;490028;490029;490030;546324;546325;546326;546327;546328;546329;546330;546331;546332;546333;569433;569434;569435;569436;569437;633762;633763;633764;633765;633766;633767;633768;633769;633770;633771;633772;633773;633774;633775;633776;633777;633778;633779;633780;633781;642501;657494;657495;657496;657497;657498;657499;657500;657501;657502;657503;657504;657505;657506;657507;657508;657509;657510;657511;657512;657513;657514;657515;657516;657517;657518;657519;657520;657521;657522;657523;657524;657525;657526;657527;657528;657529;657530;657531	3751;3771;108875;108890;153632;464855;490013;546327;569434;633762;642501;657494	2124;2125	157;234	-1
Q5T6F2	Q5T6F2	5	5	5	Ubiquitin-associated protein 2	UBAP2	Ubiquitin-associated protein 2 OS=Homo sapiens OX=9606 GN=UBAP2 PE=1 SV=1	1	5	5	5	3	1	3	3	2	3	3	3	4	5	4	5	5	5	5	2	2	2	3	3	4	4	4	4	4	4	4	4	4	4	3	1	3	3	2	3	3	3	4	5	4	5	5	5	5	2	2	2	3	3	4	4	4	4	4	4	4	4	4	4	3	1	3	3	2	3	3	3	4	5	4	5	5	5	5	2	2	2	3	3	4	4	4	4	4	4	4	4	4	4	71	71	71	11711	1119	1119	275	12	20	13	29	12	20	0	38971	By MS/MS	By matching	By MS/MS	By MS/MS	By MS/MS	By MS/MS	By MS/MS	By MS/MS	By MS/MS	By MS/MS	By MS/MS	By MS/MS	By MS/MS	By MS/MS	By MS/MS	By MS/MS	By MS/MS	By MS/MS	By MS/MS	By MS/MS	By MS/MS	By MS/MS	By MS/MS	By MS/MS	By MS/MS	By MS/MS	By MS/MS	By MS/MS	By MS/MS	By MS/MS	38	13	38	38	25	38	38	38	58	71	6	71	71	71	71	27	27	27	38	38	52	52	52	52	52	58	58	58	58	58	3.5982e+16	33222000	28019000	36036000	84086000	37675000	88571000	110570000	99420000	168100000	338440000	216150000	295390000	275440000	240430000	216420000	31865000	34222000	36902000	35908000	38228000	60048000	77762000	176250000	68400000	83149000	138460000	143550000	122300000	153210000	130000000	29	56522000	833540	966170	941040	1165000	1097500	877580	1503100	989810	1375900	4670600	4591900	5841500	6019800	4004500	3648900	599770	579930	616620	574540	450940	1306900	1759400	3893200	1539300	1860700	1234400	750520	772120	1338700	718680	52449000	0	68748000	96679000	68122000	107900000	97444000	83154000	79627000	126600000	101540000	129120000	133040000	168760000	157280000	64941000	55097000	46869000	66136000	67932000	39086000	44369000	102110000	41663000	41664000	59988000	75095000	64820000	101910000	113210000	3	0	2	2	2	3	3	3	4	5	2	3	3	3	3	1	1	2	3	3	3	1	2	2	3	2	3	2	3	3	75	DGSLANNPYPGDVTK;LLQLPSTTIENISVSVHQPQPK;LRESTPGDSPSTVNK;NFAKENSENKENR;SQPEPSPVLSQLSQR				2229	6028;24480;25633;28899;36453	True;True;True;True;True	6434;25930;27169;31111;39174	127532;127533;127534;127535;127536;127537;127538;127539;127540;127541;127542;127543;127544;127545;127546;127547;127548;127549;127550;127551;127552;127553;127554;127555;127556;127557;127558;127559;127560;127561;509359;509360;509361;509362;509363;509364;509365;509366;509367;509368;509369;509370;532221;532222;532223;532224;532225;532226;532227;532228;532229;532230;532231;532232;532233;532234;532235;532236;532237;532238;532239;532240;532241;532242;532243;532244;532245;532246;532247;532248;609291;609292;609293;609294;609295;609296;609297;609298;609299;609300;609301;609302;609303;609304;609305;609306;609307;609308;609309;609310;609311;609312;609313;609314;609315;765643;765644;765645;765646;765647;765648;765649;765650;765651;765652;765653	89015;89016;89017;89018;89019;89020;89021;89022;89023;89024;89025;89026;89027;89028;89029;89030;89031;89032;89033;89034;89035;352677;352678;352679;368469;368470;368471;368472;368473;368474;368475;368476;368477;368478;368479;368480;368481;368482;368483;368484;368485;368486;368487;368488;368489;368490;368491;368492;368493;368494;368495;368496;368497;421942;421943;421944;421945;421946;421947;421948;421949;421950;421951;421952;421953;421954;421955;421956;421957;421958;421959;421960;421961;421962;529326;529327	89025;352679;368481;421952;529326			-1
Q5T6V5	Q5T6V5	15	15	15	UPF0553 protein C9orf64	C9orf64	Queuosine 5-phosphate N-glycosylase/hydrolase OS=Homo sapiens OX=9606 GN=QNG1 PE=1 SV=1	1	15	15	15	5	6	6	7	4	4	7	6	6	6	7	7	6	8	7	6	7	5	7	6	6	6	6	6	6	9	10	9	8	11	5	6	6	7	4	4	7	6	6	6	7	7	6	8	7	6	7	5	7	6	6	6	6	6	6	9	10	9	8	11	5	6	6	7	4	4	7	6	6	6	7	7	6	8	7	6	7	5	7	6	6	6	6	6	6	9	10	9	8	11	337	337	337	39028	341	341	255	28	47	23	41	31	30	0	40984	By MS/MS	By MS/MS	By MS/MS	By MS/MS	By MS/MS	By MS/MS	By MS/MS	By MS/MS	By MS/MS	By MS/MS	By MS/MS	By MS/MS	By MS/MS	By MS/MS	By MS/MS	By MS/MS	By MS/MS	By MS/MS	By MS/MS	By MS/MS	By MS/MS	By MS/MS	By MS/MS	By MS/MS	By MS/MS	By MS/MS	By MS/MS	By MS/MS	By MS/MS	By MS/MS	135	17	17	17	111	147	261	261	261	173	22	22	22	22	22	158	208	158	208	173	17	17	17	17	17	246	246	22	17	276	9684600000	289780000	310740000	295600000	293150000	248240000	373260000	461120000	411600000	375520000	308730000	339180000	484990000	405380000	463060000	320270000	229350000	277760000	203680000	286690000	143310000	219510000	204370000	234660000	172590000	206680000	492440000	413310000	445600000	349300000	424730000	23	157440000	5740300	3865100	5448600	4011400	4894700	5073800	5849100	4586800	4624100	7106700	4659500	7825600	6534000	7732500	4551800	4007700	3939200	4276500	4213000	3392000	3670500	3137100	4896600	3931500	3718700	5372000	8351700	6093900	7072100	8862700	110140000	139960000	138070000	125530000	138690000	189880000	131890000	107640000	105290000	124970000	170340000	195720000	188480000	232970000	170780000	199560000	144810000	101240000	164850000	101910000	108770000	89740000	101090000	69722000	72290000	139300000	122980000	121260000	150960000	168200000	3	3	3	4	1	4	4	4	4	4	3	6	3	4	3	4	3	3	3	2	4	3	3	2	3	6	4	4	4	6	107	AAGPELRVEGWK;ALHELNPR;DVFIDSGGVRR;DVTLFEGKR;FGGSFLNCVR;FIAENSR;FIAENSRDVFIDSGGVR;FIAENSRDVFIDSGGVRR;ILNETGKILLEK;LMHLVVESFPSYRDVTLFEGKR;MDGLLNPR;NILRSDTDVSMPLVEER;RVAELLLAK;SDTDVSMPLVEER;VAELLLAK				2230	237;2561;6882;6946;10006;10183;10184;10185;17503;24760;27260;29246;33559;34169;41051	True;True;True;True;True;True;True;True;True;True;True;True;True;True;True	248;2713;7340;7408;10641;10828;10829;10830;18587;26241;28932;31487;36076;36735;36736;44076	5194;5195;5196;5197;5198;5199;5200;5201;5202;5203;5204;5205;5206;5207;5208;5209;5210;5211;5212;5213;5214;5215;5216;5217;5218;5219;5220;5221;5222;55515;55516;55517;55518;55519;55520;55521;55522;55523;55524;55525;55526;55527;55528;55529;55530;55531;55532;55533;55534;55535;144285;144286;144287;144288;144289;144290;144291;144292;144293;144294;144295;144296;145494;145495;145496;204222;207938;207939;207940;207941;207942;207943;207944;207945;207946;207947;207948;207949;207950;207951;207952;207953;207954;207955;207956;207957;207958;207959;207960;207961;207962;207963;207964;207965;207966;207967;207968;207969;207970;207971;207972;207973;363804;363805;363806;363807;363808;363809;363810;363811;363812;363813;363814;363815;363816;363817;363818;363819;363820;363821;363822;363823;363824;363825;515122;515123;515124;565496;565497;565498;565499;565500;565501;565502;565503;565504;617017;617018;617019;617020;617021;617022;617023;617024;617025;617026;617027;617028;617029;617030;617031;705229;705230;705231;705232;705233;705234;705235;705236;705237;705238;705239;705240;705241;705242;705243;717788;717789;717790;717791;862726;862727;862728;862729;862730;862731;862732;862733;862734;862735;862736;862737;862738;862739;862740;862741;862742;862743;862744;862745;862746;862747;862748;862749;862750;862751;862752;862753;862754;862755	3649;3650;3651;3652;3653;3654;3655;3656;3657;3658;3659;3660;3661;3662;3663;3664;3665;3666;3667;3668;3669;3670;3671;3672;3673;38934;38935;38936;38937;38938;38939;38940;38941;100455;100456;100457;100458;101240;140940;143470;143471;143472;143473;143474;143475;143476;143477;143478;143479;143480;143481;143482;143483;143484;143485;143486;143487;143488;143489;143490;143491;143492;143493;143494;143495;252771;252772;252773;252774;252775;252776;252777;252778;252779;356573;356574;391170;391171;427315;427316;427317;427318;427319;427320;487496;487497;487498;496432;496433;597647;597648;597649;597650;597651;597652;597653;597654;597655;597656;597657;597658;597659;597660;597661;597662;597663;597664;597665;597666;597667;597668;597669;597670;597671;597672;597673;597674	3661;38939;100457;101240;140940;143470;143471;143476;252777;356573;391170;427315;487498;496432;597659			-1
Q5T749	Q5T749	13	13	13	Keratinocyte proline-rich protein	KPRP	Keratinocyte proline-rich protein OS=Homo sapiens OX=9606 GN=KPRP PE=1 SV=1	1	13	13	13	7	6	7	7	7	6	6	7	6	8	8	6	7	7	7	10	10	11	11	12	12	11	13	13	13	6	7	6	7	6	7	6	7	7	7	6	6	7	6	8	8	6	7	7	7	10	10	11	11	12	12	11	13	13	13	6	7	6	7	6	7	6	7	7	7	6	6	7	6	8	8	6	7	7	7	10	10	11	11	12	12	11	13	13	13	6	7	6	7	6	309	309	309	64135	579	579	301	38	37	25	49	54	67	0	23652	By MS/MS	By MS/MS	By MS/MS	By MS/MS	By MS/MS	By MS/MS	By MS/MS	By MS/MS	By MS/MS	By MS/MS	By MS/MS	By MS/MS	By MS/MS	By MS/MS	By MS/MS	By MS/MS	By MS/MS	By MS/MS	By MS/MS	By MS/MS	By MS/MS	By MS/MS	By MS/MS	By MS/MS	By MS/MS	By MS/MS	By MS/MS	By MS/MS	By MS/MS	By MS/MS	20	155	20	20	20	155	18	20	18	216	216	155	20	20	20	237	256	257	257	299	306	261	309	309	309	155	20	155	20	143	24049000000	546020000	373650000	601920000	712910000	569870000	549060000	391000000	703650000	468790000	937720000	838070000	497180000	956210000	843030000	920590000	1217100000	1.011e+16	985980000	755530000	673580000	852800000	670460000	2398100000	1451000000	923470000	510990000	704840000	530570000	646520000	807230000	25	337680000	8956800	6241900	8185800	11013000	8402200	8016800	6435200	9549600	6893200	14075000	13550000	8111300	11162000	11069000	13684000	17326000	11943000	11731000	8259000	9460100	10742000	9233600	29591000	20181000	12136000	8185500	10377000	10537000	9855600	12776000	126090000	116690000	167070000	203640000	157740000	191100000	114340000	157210000	132850000	242240000	297870000	179420000	384270000	336210000	332580000	651730000	327050000	248540000	343820000	253950000	229720000	162310000	567690000	335600000	170630000	124590000	168210000	149270000	184350000	314950000	6	6	7	7	6	5	5	6	6	8	8	3	5	6	6	8	9	8	7	8	8	6	11	14	10	5	7	6	8	6	211	ATCNNYTPQFQLRPSYSSCFPQYR;CPVEIPPIR;CPVEIPPIRR;CRIEISSPCCPR;FSTQCQYQGSYSSCGPQFQSR;IEISSPCCPR;QVPPQRCPVEIPPIR;RFEPCSSSYLPLRPSEGFPNYCTPPR;RLDQCPESPLQR;RSEPIYNSR;SQSCGPQPSWGASCPELRPHVEPRPLPSFCPPR;SRTSFSPCVPQCQTQGSYGSFTEQHR;TSFSPCVPQCQTQGSYGSFTEQHR				2231	4060;5454;5455;5492;11075;16223;32434;32747;33084;33474;36483;36618;40160	True;True;True;True;True;True;True;True;True;True;True;True;True	4348;5817;5818;5857;11775;17234;34899;35226;35586;35991;39204;39344;43118	87088;87089;87090;87091;87092;87093;116321;116322;116323;116324;116325;116326;116327;116328;116329;116330;116331;116332;116333;116334;116335;116336;116337;116338;116339;116340;116341;117002;117003;117004;117005;117006;117007;117008;117009;117010;117011;117012;117013;117014;117015;117016;117017;117018;117019;117020;117021;117022;117023;117024;117025;117026;117027;117028;117029;117030;117031;225469;225470;225471;225472;225473;225474;225475;225476;225477;225478;335289;335290;335291;335292;335293;335294;335295;335296;335297;335298;335299;335300;335301;335302;335303;335304;335305;335306;335307;335308;335309;335310;335311;335312;335313;335314;335315;335316;335317;335318;683838;683839;683840;683841;683842;689540;689541;689542;689543;689544;689545;689546;689547;689548;689549;689550;689551;689552;689553;689554;689555;689556;689557;689558;689559;689560;689561;689562;689563;696422;696423;696424;696425;696426;696427;696428;696429;696430;696431;696432;696433;696434;696435;696436;696437;696438;696439;696440;696441;696442;696443;696444;696445;696446;696447;696448;696449;696450;696451;696452;696453;696454;696455;696456;696457;696458;696459;696460;696461;696462;696463;696464;696465;696466;696467;696468;703626;703627;703628;703629;703630;703631;703632;703633;703634;703635;703636;703637;703638;703639;703640;703641;703642;703643;703644;703645;703646;703647;703648;703649;703650;703651;703652;703653;703654;703655;766190;766191;766192;766193;766194;766195;766196;766197;766198;766199;766200;766201;766202;766203;766204;766205;766206;766207;766208;766209;766210;766211;766212;766213;766214;766215;766216;766217;766218;768781;768782;768783;768784;768785;768786;768787;768788;843651;843652;843653;843654;843655;843656;843657;843658;843659;843660;843661;843662;843663;843664;843665;843666;843667;843668;843669;843670;843671;843672;843673;843674;843675;843676;843677;843678;843679;843680	61025;61026;61027;61028;61029;81276;81277;81278;81279;81280;81281;81282;81283;81284;81285;81771;81772;81773;81774;81775;81776;81777;81778;81779;81780;81781;81782;81783;81784;81785;81786;81787;81788;81789;81790;81791;81792;81793;81794;81795;81796;81797;81798;155735;155736;155737;155738;232826;232827;232828;232829;232830;232831;232832;232833;232834;232835;232836;232837;232838;232839;232840;232841;232842;232843;232844;232845;232846;232847;232848;232849;232850;473260;477071;477072;477073;477074;477075;477076;477077;477078;477079;477080;477081;477082;477083;477084;477085;477086;477087;477088;477089;477090;481703;481704;481705;481706;481707;481708;481709;481710;481711;481712;481713;481714;481715;481716;481717;481718;481719;481720;481721;481722;481723;481724;481725;481726;481727;481728;481729;481730;481731;481732;481733;481734;486436;486437;486438;486439;486440;486441;486442;486443;486444;486445;486446;486447;486448;486449;486450;486451;486452;486453;486454;486455;486456;486457;486458;486459;486460;486461;486462;486463;486464;486465;529721;529722;529723;529724;529725;529726;529727;529728;529729;529730;529731;529732;529733;529734;529735;529736;529737;529738;529739;529740;529741;529742;529743;529744;529745;529746;529747;531471;531472;531473;584163;584164;584165;584166;584167;584168;584169;584170;584171;584172;584173;584174;584175;584176;584177;584178;584179;584180;584181;584182;584183;584184;584185;584186;584187;584188;584189;584190;584191;584192	61029;81280;81283;81793;155737;232844;473260;477089;481706;486463;529743;531473;584168			-1
Q5T750	Q5T750	1	1	1	Skin-specific protein 32	XP32	Protein KPLCE OS=Homo sapiens OX=9606 GN=KPLCE PE=1 SV=1	1	1	1	1	0	0	0	0	0	0	0	0	0	1	1	1	1	1	1	1	1	1	1	1	1	0	1	1	1	0	0	0	0	0	0	0	0	0	0	0	0	0	0	1	1	1	1	1	1	1	1	1	1	1	1	0	1	1	1	0	0	0	0	0	0	0	0	0	0	0	0	0	0	1	1	1	1	1	1	1	1	1	1	1	1	0	1	1	1	0	0	0	0	0	48	48	48	26238	250	250	397				6	5	4	13877	3137										By MS/MS	By matching	By matching	By matching	By matching	By matching	By MS/MS	By matching	By MS/MS	By MS/MS	By matching	By MS/MS		By MS/MS	By MS/MS	By MS/MS						0	0	0	0	0	0	0	0	0	48	48	48	48	48	48	48	48	48	48	48	48	0	48	48	48	0	0	0	0	0	373570000	0	0	0	0	0	0	0	0	0	37844000	12228000	8346500	14593000	18395000	14835000	42141000	16707000	32190000	32688000	16708000	18538000	0	64392000	31587000	12381000	0	0	0	0	0	11	33961000	0	0	0	0	0	0	0	0	0	3440400	1111700	758780	1326700	1672200	1348600	3831000	1518900	2926300	2971600	1518900	1685200	0	5853800	2871500	1125500	0	0	0	0	0	0	0	0	0	0	0	0	0	0	0	0	0	0	0	0	0	0	0	0	0	0	0	0	0	0	0	0	0	0	0	0	0	0	0	0	0	0	0	0	1	0	0	0	0	0	1	0	1	1	0	1	0	1	1	1	0	0	0	0	0	8	YQVPCQTQTYVK				2232	46431	True	49786	977651;977652;977653;977654;977655;977656;977657;977658;977659;977660;977661;977662;977663;977664;977665	678211;678212;678213;678214;678215;678216;678217;678218	678216			-1
Q5T8P6	Q5T8P6	36	36	35	RNA-binding protein 26	RBM26	RNA-binding protein 26 OS=Homo sapiens OX=9606 GN=RBM26 PE=1 SV=3	1	36	36	35	22	22	22	23	22	28	28	27	27	20	24	27	27	27	27	29	29	30	30	30	31	32	31	31	32	25	24	25	26	25	22	22	22	23	22	28	28	27	27	20	24	27	27	27	27	29	29	30	30	30	31	32	31	31	32	25	24	25	26	25	21	21	21	22	21	27	27	26	26	19	23	26	26	26	26	28	28	29	29	29	30	31	30	30	31	24	23	24	25	24	301	301	289	1136	1007	1007	282	123	140	124	162	174	174	0	22432	By MS/MS	By MS/MS	By MS/MS	By MS/MS	By MS/MS	By MS/MS	By MS/MS	By MS/MS	By MS/MS	By MS/MS	By MS/MS	By MS/MS	By MS/MS	By MS/MS	By MS/MS	By MS/MS	By MS/MS	By MS/MS	By MS/MS	By MS/MS	By MS/MS	By MS/MS	By MS/MS	By MS/MS	By MS/MS	By MS/MS	By MS/MS	By MS/MS	By MS/MS	By MS/MS	212	20	195	213	212	26	26	26	26	179	224	254	262	254	262	267	268	267	268	26	263	276	268	263	276	236	228	226	236	236	48694000000	1222800000	1133700000	1.0373e+16	1.0169e+16	908070000	2614600000	1.6746e+16	2200700000	1401800000	522390000	1395300000	2279400000	2524800000	2286600000	1.8662e+16	1297100000	2411200000	1.9551e+16	1.526e+16	1.9513e+16	1.4737e+16	1.8663e+16	2269300000	1.5146e+16	1.7212e+16	1274600000	1186300000	1293300000	1383200000	1.4853e+16	34	311040000	8968400	5906400	5835600	6429000	5443300	16318000	11267000	13849000	7967900	3641400	10012000	12520000	15560000	15493000	11474000	10075000	16051000	14779000	8727500	10445000	9041600	11594000	13817000	9945600	10688000	6921400	9003000	9260200	8805100	11205000	151310000	149240000	152340000	156640000	155550000	367400000	196740000	226400000	152600000	85255000	267130000	337550000	441620000	476870000	348290000	292520000	393380000	224880000	293290000	368280000	191350000	227810000	304630000	196590000	162900000	132830000	176180000	145490000	214940000	280680000	13	16	13	13	9	23	25	19	17	8	11	22	23	21	15	23	29	25	20	26	23	19	22	18	23	13	15	15	18	17	554	AEAEAAAVHGAR;AISSTEAVLNNR;EGSTQQLQTTSPK;ELLDTELDLYKK;GVPGHAVVDHRPR;IVVDSESR;KQEALKLQQDVR;KQEILEK;KQEILEKHIETQK;KVPPELNNISKLNEHFSR;KVQFGNENTKLELR;KYTELQLEAAKR;LFDAVNTK;LKDEVKAASPGR;MIIENFEALK;MQAGEEVTELR;MQAGEEVTELRR;MQAGEEVTELRRK;SEDKAEIMK;SEDKAEIMKTLEVLTK;TIGSGEPGVPTKK;TLEPICDADPSALAK;TLEVLTK;TLLVSTSAVDNNEAQK;TLLVSTSAVDNNEAQKK;TNSPGFQK;TNSPGFQKK;TQMQKELLDTELDLYKK;TRAEAEAAAVHGAR;TVYNPAALK;TVYNPAALKAAQK;TWFDKPNFNR;VMQPLVQQPILPVVK;VQFGNENTKLELR;YTELQLEAAKR;YVLALVKK				2233	859;1992;7705;8408;13949;18947;20727;20736;20737;21208;21221;21364;22371;23578;27691;28168;28169;28170;34220;34221;38865;39250;39260;39373;39374;39720;39721;39977;40031;40823;40824;40838;43348;43635;46617;46727	True;True;True;True;True;True;True;True;True;True;True;True;True;True;True;True;True;True;True;True;True;True;True;True;True;True;True;True;True;True;True;True;True;True;True;True	907;2103;8199;8937;14829;20145;22012;22022;22023;22519;22532;22679;23726;24997;29543;30186;30187;30188;30189;30190;36791;36792;41721;42131;42141;42260;42261;42657;42658;42922;42979;43837;43838;43852;46535;46536;46840;49979;50095	18570;18571;18572;18573;18574;18575;18576;18577;18578;18579;18580;18581;18582;18583;18584;18585;18586;18587;18588;18589;18590;18591;18592;18593;18594;18595;18596;18597;18598;18599;18600;18601;18602;18603;42834;42835;42836;42837;42838;42839;42840;42841;42842;42843;42844;42845;42846;42847;42848;42849;42850;42851;42852;42853;42854;42855;42856;42857;42858;42859;42860;42861;42862;42863;159707;159708;159709;159710;159711;159712;159713;159714;159715;159716;159717;159718;159719;159720;173390;173391;173392;173393;173394;173395;173396;173397;173398;173399;173400;173401;173402;173403;173404;173405;173406;173407;173408;173409;173410;173411;173412;173413;173414;173415;173416;173417;173418;173419;286672;286673;286674;286675;286676;286677;286678;286679;286680;286681;286682;286683;286684;286685;286686;286687;286688;286689;286690;286691;286692;286693;395345;395346;395347;395348;395349;395350;395351;395352;395353;395354;395355;395356;395357;395358;395359;395360;395361;395362;395363;395364;395365;395366;395367;395368;395369;395370;432261;432262;432263;432264;432265;432266;432267;432268;432269;432270;432271;432272;432273;432274;432275;432276;432277;432278;432279;432280;432281;432282;432283;432284;432285;432286;432287;432288;432289;432628;432629;432630;432631;432632;432633;432634;432635;432636;432637;432638;432639;432640;432641;432642;432643;432644;432645;432646;432647;432648;432649;432650;432651;432652;432653;432654;432655;432656;432657;432658;432659;432660;432661;432662;432663;432664;432665;432666;432667;432668;432669;432670;432671;432672;432673;432674;432675;432676;432677;432678;432679;432680;432681;432682;432683;432684;432685;432686;432687;432688;432689;432690;432691;432692;432693;442602;442603;442604;442605;442606;442607;442608;442609;442610;442611;442612;442613;442614;442615;442616;442617;442618;442619;442620;442621;442622;442623;442624;442625;442626;442627;442628;442629;442630;442827;442828;442829;442830;442831;442832;442833;442834;442835;442836;442837;442838;442839;442840;442841;442842;442843;442844;442845;442846;442847;442848;442849;442850;442851;442852;442853;442854;442855;445640;445641;445642;445643;445644;445645;445646;445647;445648;445649;445650;445651;445652;445653;445654;445655;445656;445657;445658;445659;445660;445661;445662;445663;445664;445665;445666;445667;445668;445669;465672;465673;465674;465675;465676;465677;465678;465679;465680;465681;465682;465683;465684;465685;465686;465687;465688;465689;465690;465691;465692;465693;465694;465695;465696;465697;465698;465699;465700;465701;491275;491276;491277;491278;491279;491280;491281;491282;491283;491284;491285;491286;491287;491288;491289;491290;491291;491292;491293;491294;491295;491296;491297;491298;577708;577709;577710;577711;590532;590533;590534;590535;590536;590537;590538;590539;590540;590541;590542;590543;590544;590545;590546;590547;590548;590549;590550;590551;590552;590553;590554;590555;590556;590557;590558;590559;590560;590561;590562;590563;590564;590565;590566;590567;590568;590569;590570;590571;590572;590573;590574;590575;590576;590577;590578;590579;590580;590581;590582;590583;590584;590585;590586;590587;590588;590589;590590;590591;590592;590593;590594;590595;590596;590597;590598;590599;590600;590601;590602;590603;590604;590605;590606;590607;590608;590609;590610;590611;590612;590613;590614;590615;590616;590617;718643;718644;718645;718646;718647;718648;718649;718650;718651;718652;718653;718654;718655;718656;718657;718658;815786;815787;815788;815789;815790;815791;815792;815793;815794;815795;815796;815797;815798;815799;815800;815801;815802;815803;815804;815805;815806;815807;815808;815809;815810;815811;815812;815813;815814;815815;815816;815817;815818;815819;815820;815821;815822;815823;815824;815825;815826;815827;815828;815829;815830;815831;815832;815833;815834;815835;815836;815837;815838;815839;815840;824208;824209;824210;824211;824212;824411;824412;824413;824414;824415;824416;824417;824418;824419;824420;826738;826739;826740;826741;826742;826743;826744;826745;826746;826747;826748;826749;826750;826751;826752;826753;826754;826755;826756;826757;826758;826759;826760;826761;826762;826763;826764;826765;826766;826767;826768;826769;826770;826771;826772;826773;826774;826775;826776;826777;826778;826779;826780;826781;826782;826783;826784;826785;826786;826787;826788;834582;834583;834584;834585;834586;834587;834588;834589;834590;834591;834592;834593;834594;834595;834596;834597;834598;834599;834600;834601;834602;834603;834604;834605;834606;834607;834608;834609;834610;834611;834612;834613;839762;839763;839764;839765;839766;839767;839768;839769;839770;839771;839772;839773;839774;839775;839776;839777;839778;839779;839780;839781;839782;839783;839784;839785;839786;839787;839788;839789;839790;839791;839792;839793;839794;839795;839796;839797;840727;840728;840729;840730;840731;840732;840733;840734;840735;840736;840737;840738;840739;840740;840741;840742;840743;840744;840745;840746;840747;840748;840749;840750;840751;840752;840753;840754;840755;840756;840757;858076;858077;858078;858079;858080;858081;858082;858083;858084;858085;858086;858087;858088;858089;858090;858091;858092;858093;858094;858095;858096;858097;858098;858099;858100;858101;858102;858103;858104;858105;858106;858107;858108;858389;858390;858391;858392;858393;858394;858395;858396;858397;858398;858399;858400;858401;858402;858403;858404;858405;858406;858407;858408;858409;858410;858411;858412;858413;858414;858415;858416;858417;858418;912344;912345;912346;912347;912348;912349;912350;912351;912352;912353;912354;912355;912356;912357;912358;912359;912360;912361;912362;912363;912364;912365;912366;912367;912368;912369;912370;912371;912372;912373;918029;918030;918031;918032;918033;918034;918035;918036;918037;918038;918039;918040;918041;918042;918043;918044;918045;918046;918047;918048;918049;918050;918051;918052;918053;918054;918055;918056;918057;918058;981285;981286;981287;981288;981289;981290;981291;981292;981293;981294;981295;981296;981297;981298;981299;981300;981301;981302;981303;981304;981305;981306;981307;981308;981309;981310;981311;981312;981313;981314;983468;983469;983470;983471;983472;983473;983474;983475;983476;983477;983478;983479;983480;983481;983482;983483;983484;983485;983486;983487;983488;983489;983490;983491;983492	13189;13190;13191;13192;13193;13194;13195;13196;13197;13198;13199;13200;13201;13202;13203;13204;13205;13206;30141;30142;30143;30144;30145;30146;30147;30148;30149;30150;30151;30152;30153;30154;30155;30156;30157;30158;30159;30160;30161;30162;30163;30164;30165;30166;30167;30168;110886;110887;110888;110889;120153;120154;120155;120156;120157;120158;120159;120160;120161;120162;120163;120164;120165;120166;120167;120168;120169;120170;120171;120172;120173;198629;198630;198631;198632;198633;198634;198635;198636;198637;198638;198639;198640;198641;198642;275078;275079;275080;275081;275082;275083;275084;275085;275086;275087;275088;300115;300116;300117;300118;300119;300120;300121;300122;300123;300124;300125;300126;300127;300128;300129;300130;300131;300132;300133;300134;300135;300136;300137;300138;300139;300140;300141;300378;300379;300380;300381;300382;300383;300384;300385;300386;300387;300388;300389;300390;300391;300392;300393;300394;300395;300396;300397;300398;300399;300400;300401;300402;300403;300404;300405;300406;300407;300408;300409;300410;306932;306933;306934;306935;306936;306937;306938;306939;306940;306941;306942;306943;306944;306945;306946;306947;306948;306949;306950;307071;307072;307073;307074;307075;307076;307077;307078;307079;307080;307081;307082;307083;307084;307085;307086;307087;307088;307089;307090;307091;307092;307093;307094;308953;308954;308955;308956;308957;308958;308959;308960;308961;308962;308963;308964;308965;308966;308967;308968;308969;308970;308971;308972;308973;308974;308975;308976;308977;308978;308979;308980;308981;308982;322939;322940;322941;322942;322943;322944;322945;322946;322947;322948;322949;322950;322951;322952;322953;322954;322955;322956;340528;340529;340530;340531;340532;340533;340534;340535;340536;399597;408379;408380;408381;408382;408383;408384;408385;408386;408387;408388;408389;408390;408391;408392;408393;408394;408395;408396;408397;408398;408399;408400;408401;408402;408403;408404;408405;408406;408407;408408;408409;408410;408411;408412;408413;408414;408415;408416;408417;408418;408419;408420;408421;408422;408423;408424;408425;408426;408427;408428;408429;496979;496980;496981;496982;496983;496984;496985;564786;564787;564788;564789;564790;564791;564792;564793;564794;564795;564796;564797;564798;564799;564800;564801;564802;564803;564804;564805;564806;564807;564808;564809;564810;564811;564812;564813;570542;570688;570689;570690;570691;570692;570693;570694;570695;570696;572455;572456;572457;572458;572459;572460;572461;572462;572463;572464;572465;572466;572467;572468;572469;572470;572471;572472;572473;572474;572475;572476;572477;572478;572479;572480;572481;572482;572483;572484;572485;572486;572487;572488;572489;572490;572491;578039;578040;578041;578042;578043;578044;578045;578046;578047;578048;578049;578050;578051;578052;578053;578054;578055;581463;581464;581465;581466;581467;581468;581469;581470;581471;581472;581473;581474;581475;581476;581477;581478;581479;581480;581481;581482;581483;581484;581485;581486;581487;581488;581489;582169;582170;582171;582172;582173;582174;582175;582176;582177;582178;582179;582180;582181;582182;582183;582184;582185;582186;582187;582188;582189;582190;582191;582192;582193;582194;582195;582196;582197;582198;594333;594334;594335;594336;594337;594338;594339;594340;594341;594342;594343;594344;594345;594346;594347;594348;594349;594350;594351;594352;594353;594354;594355;594537;594538;594539;594540;594541;594542;594543;594544;594545;594546;594547;594548;594549;594550;594551;594552;594553;594554;594555;594556;594557;594558;594559;594560;594561;594562;594563;594564;594565;594566;632775;632776;632777;632778;632779;632780;632781;632782;632783;632784;632785;632786;632787;632788;632789;632790;632791;632792;632793;636576;636577;636578;636579;636580;636581;636582;636583;636584;636585;636586;636587;636588;636589;636590;636591;636592;636593;636594;636595;636596;636597;636598;636599;636600;636601;636602;636603;636604;636605;680806;680807;680808;680809;680810;680811;680812;680813;680814;680815;680816;680817;680818;680819;680820;682245;682246;682247;682248;682249;682250;682251;682252;682253;682254;682255;682256	13190;30161;110888;120160;198638;275087;300140;300381;300402;306941;307089;308974;322952;340536;399597;408397;408425;408428;496982;496984;564796;570542;570688;572462;572484;578041;578051;581474;582187;594333;594352;594563;632787;636598;680820;682250	2126;2127	620;825	-1
Q5T9A4	Q5T9A4	81	81	24	ATPase family AAA domain-containing protein 3B	ATAD3B	ATPase family AAA domain-containing protein 3B OS=Homo sapiens OX=9606 GN=ATAD3B PE=1 SV=1	1	81	81	24	43	44	43	41	43	71	75	70	72	73	80	80	79	79	80	64	66	63	63	63	61	63	61	61	64	71	73	75	74	71	43	44	43	41	43	71	75	70	72	73	80	80	79	79	80	64	66	63	63	63	61	63	61	61	64	71	73	75	74	71	9	10	9	9	10	18	21	18	19	20	24	24	24	24	24	16	18	16	15	18	16	16	14	16	16	22	22	22	23	20	829	829	407	72572	648	648	272	314	637	462	815	522	473	0	32331	By MS/MS	By MS/MS	By MS/MS	By MS/MS	By MS/MS	By MS/MS	By MS/MS	By MS/MS	By MS/MS	By MS/MS	By MS/MS	By MS/MS	By MS/MS	By MS/MS	By MS/MS	By MS/MS	By MS/MS	By MS/MS	By MS/MS	By MS/MS	By MS/MS	By MS/MS	By MS/MS	By MS/MS	By MS/MS	By MS/MS	By MS/MS	By MS/MS	By MS/MS	By MS/MS	562	548	537	534	563	764	79	752	764	765	819	819	819	819	819	693	693	688	694	71	691	707	687	691	69	778	79	799	799	806	1675500000000	21366000000	14661000000	13319000000	13508000000	13556000000	69906000000	83241000000	79951000000	65862000000	75886000000	93600000000	98319000000	95922000000	105000000000	112230000000	36615000000	40527000000	40305000000	42764000000	33442000000	26271000000	29578000000	40265000000	26129000000	27421000000	61848000000	70086000000	86062000000	83958000000	73932000000	34	9992400000	107270000	74499000	59446000	57108000	63142000	486090000	502030000	509680000	381070000	543510000	584560000	557510000	525110000	604890000	667100000	261990000	218590000	252810000	235870000	175690000	131850000	163070000	237370000	108830000	102190000	401940000	466410000	470210000	523770000	518810000	1.9631e+16	1.9063e+16	1.6814e+16	1.6895e+16	1.746e+16	9219800000	8455999999999999	7750599999999999	6147999999999999	9412100000	16224000000	13547000000	15314000000	18265000000	20104000000	8760900000	6958099999999999	4837000000	8544199999999999	6790799999999999	3.8092e+16	3.7469e+16	5154800000	3.4263e+16	2571800000	6174099999999999	8587299999999999	8372399999999999	11604000000	12230000000	41	43	37	38	38	70	76	65	79	84	72	78	77	80	96	69	63	68	65	68	66	59	64	58	61	75	79	74	84	77	2004	AARELEHSR;AEGPGRGVEHPLSGVQGETLTSWSLATDPSYPCLAGPCTFR;AERENADIIR;AERENADIIREQIR;AKAERENADIIR;AQYQDKLAR;ASEHRQTVLESIR;ATEEISKDLR;ATLNAFLYHMGQHSNK;ATVEREMELR;DGVLTEAMMDACVQDAVQQYR;DIAIATR;DKWSNFDPTGLER;EALNLAQMQEQTLQLEQQSK;EGVTAMHK;EGVTAMHKLFDWANTSR;EGVTAMHKLFDWANTSRR;ELEHSRYAK;ENADIIR;ENADIIREQIR;ETSRITVLEALR;ETSRITVLEALRHPIQVSR;EYEAAVEQLKSEQIR;GEGAGPPPPLPPAQPGAEGGGDR;GEGAGPPPPLPPAQPGAEGGGDRGLGDRPAPK;GLGDRPAPK;GLGDRPAPKDK;GPKGEGAGPPPPLPPAQPGAEGGGDR;GVEHPLSGVQGETLTSWSLATDPSYPCLAGPCTFR;HILLYGPPGTGK;HILLYGPPGTGKTLFAK;HKNEMLRVETEAR;HPIQVSR;ICSWMGTGLCPGPLSPR;IDVMVHFDLPQQEER;IDVMVHFDLPQQEERER;ITVLEALR;ITVLEALRHPIQVSR;ITVLEALRHPIQVSRR;KLALHSGMDYAIMTGGDVAPMGR;KQEESVQKQEAMR;KTLSEETR;KTLSEETRQHQAR;LALHSGMDYAIMTGGDVAPMGR;LAQFDYGR;LAQFDYGRK;LFDWANTSR;LFDWANTSRR;LGKPSLVR;LHFDNCVLKPATEGK;LHFDNCVLKPATEGKR;LKASEHRQTVLESIR;LKEYEAAVEQLK;LKEYEAAVEQLKSEQIR;LKLAQFDYGR;LKLAQFDYGRK;LLSRPQDVLEGVVLSPSLEAR;LTEGMSGR;LVRLHFDNCVLKPATEGK;MSCGGGRPFCPPGHPLL;NATAVTGR;QEESVQKQEAMR;QEESVQKQEAMRR;QQQLLNEENLR;QRYEDQLKQQQLLNEENLR;QTVLESIR;RATEEISKDLR;RATVEREMELR;RKTLSEETR;RLLSRPQDVLEGVVLSPSLEAR;SEQIRAQAEER;SWLFGVNKGPK;SWLFGVNKGPKGEGAGPPPPLPPAQPGAEGGGDR;TAGTLFGEGFR;TLSEETR;TLSEETRQHQAR;VRDIAIATR;WLKAEGPGR;WSNFDPTGLER;YAKEALNLAQMQEQTLQLEQQSK;YEDQLKQQQLLNEENLR				2234	447;937;1040;1041;2052;3561;3735;4088;4169;4259;6044;6089;6282;7200;7729;7730;7731;8288;8660;8661;9221;9222;9490;11803;11804;12820;12821;13228;13857;14669;14670;14755;15170;16018;16144;16145;18701;18702;18703;20155;20733;21042;21043;21658;21741;21742;22388;22389;22804;23056;23057;23556;23698;23699;23744;23745;24590;26210;26748;28302;28740;30983;30984;32040;32140;32321;32608;32616;33047;33184;34328;37544;37545;37784;39467;39468;43779;45094;45206;45336;45488	True;True;True;True;True;True;True;True;True;True;True;True;True;True;True;True;True;True;True;True;True;True;True;True;True;True;True;True;True;True;True;True;True;True;True;True;True;True;True;True;True;True;True;True;True;True;True;True;True;True;True;True;True;True;True;True;True;True;True;True;True;True;True;True;True;True;True;True;True;True;True;True;True;True;True;True;True;True;True;True;True	471;989;1095;1096;2169;3819;4002;4379;4463;4464;4559;4560;6450;6496;6693;7674;8225;8226;8227;8228;8229;8814;9216;9217;9805;9806;10083;12532;12533;13611;13612;14067;14731;15585;15586;15676;15677;16119;17015;17016;17148;17149;17150;17151;19885;19886;19887;21406;21407;21408;21409;22018;22019;22346;22347;22986;22987;22988;22989;23074;23075;23743;23744;24174;24447;24448;24972;25123;25124;25169;25170;26047;27778;27779;28340;30380;30946;33355;33356;34479;34583;34776;35082;35090;35091;35549;35690;36903;40312;40313;40569;42361;42362;46985;48373;48491;48626;48627;48784	9798;9799;9800;9801;9802;9803;9804;9805;9806;9807;9808;9809;9810;9811;9812;9813;9814;9815;9816;9817;9818;9819;9820;9821;9822;9823;9824;9825;9826;9827;9828;9829;9830;9831;9832;9833;20048;20049;20050;20051;20052;20053;20054;20055;20056;20057;20058;20059;20060;20061;20062;20063;20064;20065;22063;22064;22065;22066;22067;22068;22069;22070;22071;22072;22073;22074;22075;22076;22077;22078;22079;22080;22081;22082;22083;22084;22085;22086;22087;22088;22089;22090;22091;22092;22093;22094;22095;22096;22097;22098;22099;22100;22101;22102;22103;22104;22105;22106;22107;22108;22109;22110;22111;22112;22113;22114;22115;22116;22117;22118;22119;22120;22121;22122;22123;22124;22125;22126;22127;22128;22129;22130;22131;22132;22133;22134;22135;22136;22137;22138;22139;22140;22141;22142;22143;22144;22145;22146;22147;22148;22149;22150;22151;22152;22153;22154;22155;22156;22157;22158;22159;22160;22161;22162;22163;22164;22165;22166;22167;22168;22169;22170;22171;22172;22173;22174;22175;22176;22177;22178;22179;22180;22181;22182;22183;22184;22185;22186;22187;22188;22189;22190;22191;22192;22193;22194;22195;22196;22197;22198;22199;22200;22201;22202;22203;22204;22205;22206;22207;22208;44207;44208;44209;44210;44211;44212;44213;44214;44215;44216;44217;44218;44219;44220;44221;44222;44223;44224;44225;44226;44227;44228;44229;44230;44231;44232;44233;44234;44235;44236;44237;44238;44239;44240;44241;76557;76558;76559;76560;76561;76562;76563;76564;76565;76566;76567;76568;76569;76570;76571;76572;76573;76574;76575;76576;76577;76578;76579;76580;76581;76582;76583;76584;76585;76586;76587;76588;76589;76590;76591;76592;76593;76594;76595;76596;76597;76598;76599;76600;76601;76602;80208;80209;80210;80211;80212;80213;80214;80215;80216;80217;80218;80219;80220;80221;80222;80223;80224;80225;80226;80227;80228;80229;80230;80231;80232;80233;80234;80235;80236;80237;80238;80239;80240;80241;87639;87640;87641;87642;87643;87644;87645;87646;87647;87648;87649;87650;87651;87652;87653;87654;87655;87656;87657;87658;87659;87660;87661;87662;87663;87664;87665;87666;87667;87668;87669;87670;87671;87672;87673;87674;89535;89536;89537;89538;89539;89540;89541;89542;89543;89544;89545;89546;89547;89548;91408;91409;91410;91411;91412;91413;91414;91415;91416;91417;91418;91419;91420;91421;91422;91423;91424;91425;91426;91427;91428;91429;91430;91431;91432;91433;91434;91435;91436;91437;91438;91439;91440;91441;91442;91443;91444;91445;91446;91447;91448;91449;91450;91451;91452;91453;91454;91455;91456;91457;91458;91459;91460;91461;91462;91463;91464;91465;91466;91467;91468;91469;91470;91471;91472;91473;91474;91475;91476;91477;91478;91479;91480;91481;91482;91483;91484;91485;91486;91487;91488;91489;91490;91491;91492;91493;91494;91495;91496;91497;91498;91499;91500;91501;91502;91503;91504;91505;91506;91507;91508;91509;91510;91511;91512;91513;91514;91515;91516;91517;91518;91519;91520;127829;127830;127831;127832;127833;127834;127835;127836;127837;127838;127839;127840;127841;127842;127843;127844;127845;128763;128764;128765;128766;128767;128768;128769;128770;128771;128772;128773;128774;128775;128776;128777;128778;128779;128780;128781;128782;128783;128784;128785;128786;128787;132354;132355;132356;132357;132358;132359;132360;132361;132362;132363;132364;132365;132366;132367;132368;132369;132370;132371;132372;132373;132374;132375;132376;132377;132378;132379;132380;132381;132382;132383;132384;132385;132386;132387;132388;132389;132390;132391;132392;132393;132394;132395;132396;132397;132398;132399;132400;132401;132402;132403;132404;132405;132406;132407;132408;132409;132410;132411;132412;132413;150277;150278;150279;150280;150281;150282;150283;150284;150285;150286;150287;150288;150289;150290;150291;150292;150293;150294;150295;150296;150297;150298;150299;150300;150301;150302;150303;150304;150305;150306;150307;150308;150309;150310;150311;150312;150313;150314;150315;150316;150317;150318;150319;150320;150321;160187;160188;160189;160190;160191;160192;160193;160194;160195;160196;160197;160198;160199;160200;160201;160202;160203;160204;160205;160206;160207;160208;160209;160210;160211;160212;160213;160214;160215;160216;160217;160218;160219;160220;160221;160222;160223;160224;160225;160226;160227;160228;160229;160230;160231;160232;160233;160234;160235;160236;160237;160238;160239;160240;160241;160242;160243;160244;160245;160246;160247;160248;160249;160250;160251;160252;160253;160254;160255;160256;160257;160258;160259;160260;160261;160262;160263;160264;160265;160266;160267;160268;160269;160270;160271;160272;160273;160274;160275;160276;160277;160278;160279;160280;160281;160282;160283;160284;160285;160286;160287;160288;160289;160290;160291;160292;160293;160294;170986;170987;170988;170989;170990;170991;170992;170993;170994;170995;170996;178116;178117;178118;178119;178120;178121;178122;178123;178124;178125;178126;178127;178128;178129;178130;178131;178132;178133;178134;178135;178136;178137;178138;178139;178140;178141;178142;178143;178144;178145;178146;178147;178148;178149;178150;178151;178152;178153;178154;178155;178156;178157;178158;178159;178160;178161;178162;178163;178164;188230;188231;188232;188233;188234;188235;188236;188237;188238;188239;188240;188241;188242;188243;188244;188245;188246;188247;188248;188249;188250;188251;188252;188253;188254;188255;188256;188257;188258;188259;188260;188261;188262;188263;188264;188265;188266;188267;188268;188269;188270;188271;188272;188273;188274;188275;188276;188277;188278;188279;188280;188281;188282;188283;188284;188285;188286;188287;188288;188289;193647;193648;193649;193650;193651;193652;193653;193654;193655;193656;193657;193658;193659;240607;240608;240609;240610;240611;240612;240613;240614;240615;240616;240617;240618;240619;240620;240621;240622;240623;240624;240625;240626;240627;240628;240629;240630;240631;240632;240633;240634;240635;240636;240637;240638;240639;240640;240641;263143;263144;263145;263146;263147;263148;263149;263150;263151;263152;263153;263154;263155;263156;263157;263158;263159;263160;263161;263162;263163;263164;263165;263166;263167;263168;263169;263170;263171;263172;263173;263174;263175;263176;263177;263178;263179;263180;263181;263182;263183;263184;263185;263186;263187;263188;271619;271620;271621;271622;271623;271624;271625;271626;271627;271628;271629;271630;271631;271632;271633;284623;284624;284625;284626;284627;284628;284629;284630;284631;284632;284633;284634;284635;284636;284637;284638;284639;284640;284641;284642;284643;284644;284645;284646;284647;301963;301964;301965;301966;301967;301968;301969;301970;301971;301972;301973;301974;301975;301976;301977;301978;301979;301980;301981;301982;301983;301984;301985;301986;301987;301988;301989;301990;301991;301992;301993;301994;301995;301996;301997;301998;301999;302000;302001;302002;302003;302004;302005;302006;302007;302008;302009;302010;302011;302012;302013;302014;302015;302016;302017;302018;302019;302020;302021;302022;302023;302024;302025;302026;302027;302028;302029;303967;303968;303969;303970;303971;303972;303973;303974;303975;303976;303977;303978;303979;303980;303981;303982;303983;303984;303985;303986;303987;303988;303989;303990;303991;303992;303993;303994;303995;303996;303997;303998;303999;304000;304001;304002;304003;304004;304005;304006;304007;304008;304009;304010;304011;304012;304013;304014;304015;304016;304017;304018;304019;304020;304021;304022;304023;304024;304025;304026;304027;304028;304029;304030;304031;304032;304033;304034;304035;304036;304037;304038;304039;304040;304041;304042;304043;304044;304045;304046;304047;304048;304049;304050;304051;304052;304053;304054;304055;304056;304057;304058;304059;304060;304061;304062;304063;304064;304065;304066;304067;304068;304069;304070;304071;304072;304073;304074;304075;304076;304077;304078;304079;304080;304081;304082;304083;304084;304085;304086;304087;304088;304089;304090;304091;304092;304093;304094;304095;312303;312304;312305;312306;312307;312308;312309;312310;312311;312312;312313;312314;312315;312316;312317;312318;312319;312320;312321;312322;312323;312324;312325;312326;331045;331046;331047;331048;331049;331050;331051;331052;331053;331054;331055;331056;331057;331058;331059;331060;331061;331062;331063;331064;331065;331066;331067;331068;331069;331070;331071;331072;331073;331074;331075;331076;331077;331078;331079;331080;331081;331082;331083;331084;331085;331086;331087;331088;331089;331090;331091;331092;331093;331094;331095;331096;331097;333670;333671;333672;333673;333674;333675;333676;333677;333678;333679;333680;333681;333682;333683;333684;333685;333686;333687;333688;333689;333690;333691;333692;333693;333694;333695;333696;333697;333698;333699;333700;333701;333702;333703;333704;333705;333706;333707;333708;333709;333710;333711;333712;333713;333714;333715;333716;333717;333718;333719;333720;333721;333722;333723;333724;333725;333726;333727;333728;333729;333730;333731;333732;333733;333734;333735;333736;333737;333738;333739;333740;333741;333742;333743;333744;333745;333746;333747;333748;333749;333750;333751;333752;333753;333754;333755;333756;333757;333758;333759;333760;333761;333762;333763;333764;333765;333766;333767;333768;333769;333770;333771;333772;333773;333774;333775;333776;333777;390333;390334;390335;390336;390337;390338;390339;390340;390341;390342;390343;390344;390345;390346;390347;390348;390349;390350;390351;390352;390353;390354;390355;390356;390357;390358;390359;390360;390361;390362;390363;390364;390365;390366;390367;390368;390369;390370;390371;390372;390373;390374;390375;390376;390377;390378;390379;390380;390381;390382;390383;390384;390385;390386;390387;390388;390389;390390;390391;390392;390393;390394;390395;390396;390397;390398;390399;390400;390401;390402;390403;390404;390405;390406;390407;390408;390409;390410;390411;390412;390413;390414;390415;390416;390417;390418;390419;390420;390421;390422;390423;390424;390425;390426;390427;390428;390429;390430;390431;390432;390433;390434;390435;390436;390437;390438;390439;390440;390441;390442;390443;390444;390445;390446;390447;420605;420606;420607;420608;420609;420610;420611;420612;420613;420614;420615;420616;420617;420618;420619;420620;420621;420622;420623;420624;420625;420626;420627;420628;420629;420630;420631;420632;420633;420634;420635;420636;420637;420638;420639;420640;420641;420642;420643;420644;420645;420646;420647;420648;420649;420650;420651;420652;420653;420654;420655;420656;420657;420658;420659;420660;420661;420662;420663;420664;420665;420666;420667;420668;420669;420670;420671;420672;420673;420674;420675;420676;420677;420678;420679;420680;420681;420682;420683;420684;420685;420686;420687;420688;420689;420690;420691;420692;420693;420694;420695;420696;420697;420698;420699;420700;420701;420702;420703;420704;420705;420706;420707;420708;420709;420710;420711;420712;420713;420714;420715;420716;420717;420718;420719;420720;420721;420722;420723;420724;420725;420726;420727;420728;420729;420730;420731;420732;420733;420734;420735;420736;420737;420738;420739;420740;420741;420742;420743;420744;420745;420746;420747;420748;420749;420750;420751;420752;420753;420754;420755;420756;420757;420758;420759;420760;420761;420762;420763;420764;420765;420766;420767;420768;420769;432397;432398;432399;432400;432401;432402;432403;432404;432405;432406;432407;432408;432409;432410;432411;432412;432413;432414;432415;432416;432417;432418;432419;432420;432421;432422;432423;432424;432425;432426;432427;432428;432429;432430;432431;432432;432433;432434;432435;432436;432437;432438;432439;432440;432441;432442;432443;432444;432445;432446;432447;432448;432449;432450;432451;432452;432453;432454;432455;432456;432457;432458;432459;432460;432461;432462;432463;432464;432465;432466;432467;432468;432469;432470;432471;432472;432473;432474;432475;432476;432477;432478;432479;432480;432481;432482;432483;432484;432485;432486;432487;432488;432489;432490;432491;432492;432493;432494;432495;432496;432497;432498;432499;432500;432501;432502;432503;432504;432505;432506;432507;432508;432509;432510;432511;432512;432513;432514;432515;432516;432517;432518;432519;432520;432521;432522;432523;432524;432525;432526;432527;432528;432529;432530;432531;432532;432533;432534;432535;432536;432537;432538;432539;432540;432541;432542;432543;432544;432545;432546;432547;432548;432549;432550;432551;432552;432553;432554;432555;432556;432557;432558;432559;432560;432561;432562;432563;432564;432565;432566;432567;432568;432569;432570;432571;432572;432573;432574;432575;432576;432577;432578;432579;432580;432581;432582;432583;432584;439321;439322;439323;439324;439325;439326;439327;439328;439329;439330;439331;439332;439333;439334;439335;439336;439337;439338;439339;439340;439341;439342;439343;439344;439345;439346;439347;439348;439349;439350;439351;439352;439353;439354;439355;439356;439357;439358;439359;439360;439361;439362;439363;439364;439365;439366;439367;439368;439369;439370;439371;439372;439373;439374;439375;439376;439377;439378;439379;439380;439381;439382;439383;439384;439385;439386;439387;439388;439389;439390;439391;439392;439393;452044;452045;452046;452047;452048;452049;452050;452051;452052;452053;452054;452055;452056;452057;452058;452059;452060;452061;452062;452063;452064;452065;452066;452067;452068;452069;452070;452071;452072;452073;452074;452075;452076;452077;452078;452079;452080;452081;452082;452083;452084;452085;452086;452087;452088;452089;452090;452091;452092;452093;452094;452095;452096;452097;452098;452099;452100;452101;452102;452103;452104;452105;452106;452107;452108;452109;452110;452111;452112;452113;452114;452115;452116;452117;452118;452119;452120;452121;452122;452123;452124;452125;452126;452127;452128;452129;452130;452131;452132;452133;452134;452135;452136;452137;452138;452139;452140;452141;452142;452143;452144;452145;452146;452147;452148;452149;452150;452151;452152;452153;452154;452155;452156;452157;452158;452159;452160;452161;453827;453828;453829;453830;453831;453832;453833;453834;453835;453836;453837;453838;453839;453840;453841;453842;453843;453844;453845;453846;453847;453848;453849;453850;453851;453852;453853;453854;453855;453856;453857;453858;453859;453860;453861;453862;453863;453864;453865;453866;453867;453868;453869;453870;453871;453872;453873;453874;453875;453876;453877;453878;453879;453880;453881;453882;453883;453884;453885;453886;453887;453888;453889;453890;453891;453892;453893;453894;453895;453896;453897;453898;453899;453900;453901;453902;453903;453904;453905;453906;466021;466022;466023;466024;466025;466026;466027;466028;466029;466030;466031;466032;466033;466034;466035;466036;466037;466038;466039;466040;466041;466042;466043;466044;466045;466046;466047;466048;466049;466050;466051;466052;466053;466054;466055;466056;466057;466058;466059;466060;466061;466062;466063;466064;466065;466066;466067;466068;466069;466070;466071;466072;466073;466074;466075;466076;466077;474582;474583;474584;474585;474586;474587;474588;474589;474590;474591;474592;474593;474594;474595;474596;480024;480025;480026;480027;480028;480029;480030;480031;480032;480033;480034;480035;480036;480037;480038;480039;480040;480041;480042;480043;480044;480045;480046;480047;480048;480049;480050;480051;480052;480053;480054;480055;480056;480057;480058;480059;480060;480061;480062;480063;480064;480065;480066;480067;480068;480069;480070;480071;480072;480073;480074;480075;480076;480077;480078;480079;480080;480081;480082;480083;480084;480085;480086;480087;480088;480089;480090;480091;480092;480093;480094;480095;480096;480097;480098;480099;480100;480101;480102;480103;480104;480105;480106;480107;480108;480109;480110;480111;480112;480113;480114;490734;490735;490736;490737;490738;490739;490740;490741;490742;490743;490744;490745;490746;490747;490748;490749;490750;493821;493822;493823;493824;493825;493826;493827;493828;493829;493830;493831;493832;493833;493834;493835;493836;493837;493838;493839;493840;493841;493842;493843;493844;493845;493846;493847;493848;493849;493850;493851;493852;493853;493854;493855;493856;493857;493858;493859;493860;493861;493862;493863;493864;493865;493866;493867;493868;493869;493870;493871;493872;493873;493874;493875;493876;493877;493878;493879;493880;493881;493882;493883;493884;493885;493886;493887;493888;493889;493890;493891;493892;493893;493894;493895;493896;493897;493898;493899;493900;493901;493902;493903;493904;493905;493906;493907;493908;493909;493910;493911;493912;493913;493914;493915;493916;493917;493918;493919;493920;493921;493922;493923;493924;493925;493926;493927;493928;494731;494732;494733;494734;494735;494736;494737;494738;494739;494740;494741;494742;494743;494744;494745;494746;494747;494748;494749;494750;494751;494752;494753;494754;494755;494756;494757;494758;494759;494760;494761;494762;494763;494764;494765;494766;494767;494768;494769;494770;494771;494772;494773;494774;494775;494776;494777;494778;494779;494780;494781;494782;494783;494784;494785;494786;494787;494788;494789;494790;494791;494792;494793;494794;494795;494796;494797;494798;494799;494800;494801;494802;494803;494804;511632;511633;511634;511635;511636;511637;511638;511639;511640;511641;511642;511643;511644;511645;511646;511647;511648;511649;511650;511651;511652;511653;511654;511655;511656;511657;511658;511659;511660;543714;543715;543716;543717;543718;543719;543720;543721;543722;543723;543724;543725;543726;543727;543728;543729;543730;543731;543732;543733;543734;543735;543736;543737;543738;543739;543740;543741;543742;543743;543744;543745;543746;543747;543748;543749;543750;543751;543752;543753;543754;543755;543756;543757;543758;543759;543760;543761;543762;543763;543764;543765;543766;543767;543768;543769;543770;543771;543772;543773;543774;543775;543776;543777;543778;543779;543780;543781;543782;543783;543784;543785;543786;543787;543788;543789;543790;543791;543792;543793;543794;554876;554877;554878;554879;554880;554881;554882;554883;554884;554885;554886;554887;554888;554889;554890;554891;554892;554893;554894;554895;554896;554897;594258;594259;594260;594261;594262;594263;594264;606472;606473;606474;606475;606476;606477;606478;606479;606480;606481;606482;606483;654596;654597;654598;654599;654600;654601;654602;654603;654604;654605;654606;654607;654608;654609;654610;654611;654612;654613;654614;654615;654616;654617;654618;654619;654620;654621;654622;654623;654624;654625;675467;675468;675469;675470;675471;675472;675473;675474;675475;675476;675477;675478;675479;675480;675481;675482;675483;675484;675485;675486;675487;675488;675489;675490;675491;675492;675493;675494;675495;675496;677613;677614;677615;677616;677617;677618;677619;677620;677621;677622;677623;677624;677625;677626;677627;677628;677629;677630;677631;677632;677633;677634;677635;677636;677637;677638;677639;677640;677641;677642;677643;677644;677645;677646;677647;677648;677649;677650;677651;677652;677653;677654;677655;677656;677657;677658;677659;677660;677661;677662;681419;681420;681421;681422;681423;681424;681425;681426;681427;681428;681429;681430;681431;681432;681433;681434;681435;681436;681437;681438;681439;681440;681441;681442;681443;686988;686989;686990;686991;686992;686993;686994;686995;686996;686997;686998;686999;687000;687001;687002;687081;687082;687083;687084;687085;687086;687087;687088;687089;687090;687091;687092;687093;687094;687095;687096;687097;687098;687099;687100;687101;687102;687103;687104;687105;687106;687107;687108;687109;687110;687111;687112;687113;687114;687115;687116;687117;687118;687119;687120;687121;687122;687123;687124;687125;695770;695771;695772;695773;695774;695775;695776;695777;695778;695779;695780;695781;695782;695783;695784;695785;695786;695787;695788;695789;695790;695791;695792;695793;695794;695795;695796;695797;695798;695799;695800;695801;695802;695803;695804;695805;695806;695807;695808;695809;695810;695811;695812;695813;695814;695815;695816;695817;695818;695819;695820;695821;695822;695823;695824;695825;698378;698379;698380;698381;698382;698383;698384;698385;698386;698387;698388;698389;698390;698391;698392;698393;698394;698395;698396;698397;698398;698399;698400;698401;698402;698403;698404;698405;698406;698407;698408;698409;698410;698411;698412;698413;698414;698415;698416;698417;698418;698419;698420;698421;698422;698423;698424;698425;698426;698427;698428;720794;720795;720796;787659;787660;787661;787662;787663;787664;787665;787666;787667;787668;787669;787670;787671;787672;787673;787674;787675;787676;787677;787678;787679;787680;787681;787682;787683;787684;787685;787686;787687;792868;792869;792870;792871;792872;792873;792874;792875;792876;792877;792878;792879;792880;792881;792882;792883;792884;792885;792886;792887;792888;792889;792890;792891;792892;792893;792894;792895;792896;792897;828849;828850;828851;828852;828853;828854;828855;828856;828857;828858;828859;828860;828861;828862;828863;828864;828865;828866;828867;828868;828869;828870;828871;828872;828873;828874;828875;828876;828877;828878;828879;828880;828881;828882;828883;828884;828885;828886;828887;828888;828889;828890;828891;828892;828893;828894;828895;828896;828897;828898;828899;828900;828901;828902;828903;828904;828905;828906;828907;828908;828909;828910;828911;828912;828913;828914;828915;828916;828917;828918;828919;828920;828921;828922;828923;828924;828925;828926;828927;828928;828929;828930;828931;828932;828933;828934;828935;828936;828937;828938;828939;828940;920818;920819;920820;920821;920822;920823;920824;920825;920826;920827;920828;920829;920830;920831;920832;920833;920834;920835;920836;920837;920838;920839;920840;920841;920842;949202;949203;949204;949205;949206;949207;949208;949209;949210;949211;949212;949213;949214;949215;949216;949217;949218;949219;949220;949221;949222;949223;949224;949225;949226;949227;949228;949229;949230;949231;951197;951198;951199;951200;951201;951202;951203;951204;951205;951206;951207;951208;951209;951210;951211;951212;951213;951214;951215;951216;951217;951218;951219;951220;951221;951222;951223;951224;951225;951226;953951;953952;953953;953954;953955;953956;953957;953958;953959;953960;953961;953962;953963;953964;953965;953966;953967;953968;953969;953970;953971;953972;953973;953974;953975;953976;953977;953978;953979;953980;953981;953982;953983;953984;957279;957280;957281;957282;957283;957284;957285;957286;957287;957288;957289;957290;957291;957292;957293;957294;957295;957296;957297;957298;957299;957300;957301;957302;957303;957304;957305;957306	6992;6993;6994;6995;6996;6997;6998;6999;7000;7001;7002;7003;7004;7005;7006;7007;7008;7009;7010;7011;7012;7013;7014;7015;7016;7017;7018;7019;7020;14252;14253;14254;14255;14256;14257;14258;14259;14260;14261;14262;14263;14264;14265;14266;14267;14268;15646;15647;15648;15649;15650;15651;15652;15653;15654;15655;15656;15657;15658;15659;15660;15661;15662;15663;15664;15665;15666;15667;15668;15669;15670;15671;15672;15673;15674;15675;15676;15677;15678;15679;15680;15681;15682;15683;15684;15685;15686;15687;15688;15689;15690;15691;15692;15693;15694;15695;15696;15697;15698;15699;15700;15701;15702;15703;15704;15705;15706;15707;15708;15709;15710;15711;15712;15713;15714;15715;15716;15717;15718;15719;15720;15721;15722;15723;15724;15725;15726;15727;15728;15729;15730;15731;15732;15733;15734;15735;15736;15737;15738;15739;15740;15741;15742;15743;31181;31182;31183;31184;31185;31186;31187;31188;31189;31190;31191;31192;31193;31194;31195;31196;31197;31198;31199;31200;31201;31202;31203;31204;31205;31206;31207;31208;31209;31210;31211;31212;31213;31214;31215;53760;53761;53762;53763;53764;53765;53766;53767;53768;53769;53770;53771;53772;53773;53774;53775;53776;53777;53778;53779;53780;53781;53782;53783;53784;53785;53786;53787;53788;53789;53790;53791;53792;53793;53794;53795;56225;56226;56227;56228;56229;56230;56231;56232;56233;56234;56235;56236;56237;56238;56239;56240;56241;56242;56243;56244;56245;56246;56247;56248;61402;61403;61404;61405;61406;61407;61408;61409;61410;61411;61412;61413;61414;61415;61416;61417;61418;61419;61420;61421;61422;61423;61424;61425;61426;61427;61428;61429;61430;62789;62790;62791;62792;62793;62794;62795;62796;64012;64013;64014;64015;64016;64017;64018;64019;64020;64021;64022;64023;64024;64025;64026;64027;64028;64029;64030;64031;64032;64033;64034;64035;64036;64037;64038;64039;64040;64041;64042;64043;64044;64045;64046;64047;64048;64049;64050;64051;64052;64053;64054;64055;64056;64057;64058;64059;64060;64061;64062;64063;64064;64065;64066;64067;64068;64069;64070;64071;64072;64073;64074;64075;64076;64077;64078;64079;64080;64081;64082;64083;64084;64085;64086;64087;89227;89228;89229;89230;89231;89232;89233;89847;89848;89849;89850;89851;89852;89853;89854;89855;89856;89857;89858;89859;89860;92281;92282;92283;92284;92285;92286;92287;92288;92289;92290;92291;92292;92293;92294;92295;92296;92297;92298;92299;92300;92301;92302;92303;92304;92305;92306;92307;92308;92309;92310;92311;92312;92313;92314;92315;92316;92317;92318;92319;92320;92321;92322;92323;92324;92325;92326;92327;92328;92329;92330;92331;92332;92333;92334;92335;92336;104525;104526;104527;104528;104529;104530;104531;104532;104533;104534;104535;104536;104537;104538;104539;104540;104541;104542;104543;104544;104545;104546;104547;104548;104549;104550;104551;104552;104553;104554;104555;104556;104557;104558;111236;111237;111238;111239;111240;111241;111242;111243;111244;111245;111246;111247;111248;111249;111250;111251;111252;111253;111254;111255;111256;111257;111258;111259;111260;111261;111262;111263;111264;111265;111266;111267;111268;111269;111270;111271;111272;111273;111274;111275;111276;111277;111278;111279;111280;111281;118549;118550;118551;118552;118553;123233;123234;123235;123236;123237;123238;123239;123240;123241;123242;123243;123244;123245;123246;123247;123248;123249;123250;123251;123252;123253;123254;123255;123256;123257;123258;123259;123260;123261;123262;123263;123264;123265;123266;123267;123268;123269;123270;123271;123272;129803;129804;129805;129806;129807;129808;129809;129810;129811;129812;129813;129814;129815;129816;129817;129818;129819;129820;129821;129822;129823;129824;129825;129826;129827;129828;129829;129830;129831;129832;129833;129834;129835;129836;129837;129838;129839;129840;129841;129842;129843;129844;129845;129846;129847;129848;129849;133459;133460;133461;133462;133463;133464;133465;133466;133467;133468;133469;133470;133471;133472;133473;133474;133475;133476;133477;166143;166144;166145;166146;166147;166148;166149;166150;166151;166152;166153;166154;166155;166156;166157;166158;166159;166160;166161;166162;166163;166164;166165;166166;166167;166168;166169;166170;166171;166172;166173;166174;166175;166176;166177;166178;166179;166180;166181;166182;166183;166184;166185;166186;166187;166188;166189;166190;166191;166192;166193;166194;166195;166196;166197;166198;166199;166200;166201;166202;166203;166204;166205;182478;182479;182480;182481;182482;182483;182484;182485;182486;182487;182488;182489;182490;182491;182492;182493;182494;182495;182496;182497;182498;182499;182500;182501;182502;182503;182504;182505;182506;182507;182508;182509;182510;182511;182512;188303;188304;188305;188306;188307;188308;188309;188310;188311;197218;197219;197220;197221;197222;197223;197224;197225;197226;197227;197228;197229;197230;197231;197232;197233;197234;197235;197236;197237;197238;209357;209358;209359;209360;209361;209362;209363;209364;209365;209366;209367;209368;209369;209370;209371;209372;209373;209374;209375;209376;209377;209378;209379;209380;209381;209382;209383;209384;209385;209386;209387;209388;209389;209390;209391;209392;209393;209394;209395;209396;209397;209398;209399;209400;210690;210691;210692;210693;210694;210695;210696;210697;210698;210699;210700;210701;210702;210703;210704;210705;210706;210707;210708;210709;210710;210711;210712;210713;210714;210715;210716;210717;210718;210719;210720;210721;210722;210723;210724;210725;210726;210727;210728;210729;210730;210731;210732;210733;210734;210735;210736;210737;210738;210739;210740;210741;210742;210743;210744;210745;210746;210747;210748;210749;210750;210751;210752;210753;210754;210755;210756;210757;210758;210759;210760;210761;210762;210763;210764;210765;210766;210767;216411;216412;216413;216414;216415;216416;216417;216418;216419;216420;216421;216422;216423;216424;216425;216426;216427;216428;216429;216430;216431;216432;216433;229968;229969;229970;229971;229972;229973;229974;229975;229976;229977;229978;229979;229980;229981;229982;229983;229984;229985;229986;229987;229988;229989;229990;229991;229992;229993;229994;229995;229996;229997;229998;229999;230000;230001;230002;230003;230004;230005;230006;230007;230008;230009;230010;230011;230012;230013;230014;230015;230016;230017;230018;230019;231750;231751;231752;231753;231754;231755;231756;231757;231758;231759;231760;231761;231762;231763;231764;231765;231766;231767;231768;231769;231770;231771;231772;231773;231774;231775;231776;231777;231778;231779;231780;231781;231782;231783;231784;231785;231786;231787;231788;231789;231790;231791;231792;231793;231794;231795;231796;231797;231798;231799;231800;231801;231802;231803;231804;231805;231806;231807;231808;231809;231810;231811;231812;231813;231814;231815;231816;231817;231818;231819;231820;231821;231822;231823;231824;231825;231826;231827;231828;231829;231830;231831;231832;231833;231834;271640;271641;271642;271643;271644;271645;271646;271647;271648;271649;271650;271651;271652;271653;271654;271655;271656;271657;271658;271659;271660;271661;271662;271663;271664;271665;271666;271667;271668;271669;271670;271671;271672;271673;271674;271675;271676;271677;271678;271679;271680;271681;271682;271683;271684;271685;271686;271687;271688;271689;271690;271691;271692;271693;271694;271695;271696;271697;271698;271699;271700;271701;271702;271703;271704;271705;271706;271707;271708;271709;271710;271711;271712;271713;271714;271715;271716;271717;271718;271719;292324;292325;292326;292327;292328;292329;292330;292331;292332;292333;292334;292335;292336;292337;292338;292339;292340;292341;292342;292343;292344;292345;292346;292347;292348;292349;292350;292351;292352;292353;292354;292355;292356;292357;292358;292359;292360;292361;292362;292363;292364;292365;292366;292367;292368;292369;292370;292371;292372;292373;292374;292375;292376;292377;292378;292379;292380;292381;292382;292383;292384;292385;292386;292387;292388;292389;292390;292391;292392;292393;292394;292395;292396;292397;292398;292399;292400;292401;292402;292403;292404;292405;292406;292407;292408;292409;292410;292411;292412;292413;292414;292415;292416;300221;300222;300223;300224;300225;300226;300227;300228;300229;300230;300231;300232;300233;300234;300235;300236;300237;300238;300239;300240;300241;300242;300243;300244;300245;300246;300247;300248;300249;300250;300251;300252;300253;300254;300255;300256;300257;300258;300259;300260;300261;300262;300263;300264;300265;300266;300267;300268;300269;300270;300271;300272;300273;300274;300275;300276;300277;300278;300279;300280;300281;300282;300283;300284;300285;300286;300287;300288;300289;300290;300291;300292;300293;300294;300295;300296;300297;300298;300299;300300;300301;300302;300303;300304;300305;300306;300307;300308;300309;300310;300311;300312;300313;300314;300315;300316;300317;300318;300319;300320;300321;300322;300323;300324;300325;300326;300327;300328;300329;300330;300331;300332;300333;300334;300335;300336;300337;300338;300339;300340;300341;304734;304735;304736;304737;304738;304739;304740;304741;304742;304743;304744;304745;304746;304747;304748;304749;304750;304751;304752;304753;304754;304755;304756;304757;304758;304759;313579;313580;313581;313582;313583;313584;313585;313586;313587;313588;313589;313590;313591;313592;313593;313594;313595;313596;313597;313598;313599;313600;313601;313602;313603;313604;313605;313606;313607;313608;313609;313610;313611;313612;313613;313614;313615;313616;313617;313618;313619;313620;313621;313622;313623;313624;313625;313626;313627;313628;313629;313630;313631;313632;313633;313634;313635;313636;313637;313638;313639;313640;313641;313642;313643;313644;313645;313646;313647;313648;313649;313650;313651;313652;313653;313654;313655;313656;313657;313658;313659;314816;314817;314818;314819;314820;314821;314822;314823;314824;314825;314826;314827;314828;314829;314830;314831;314832;314833;314834;314835;314836;314837;314838;314839;314840;314841;314842;314843;314844;314845;314846;314847;314848;314849;314850;314851;314852;314853;314854;314855;314856;314857;314858;314859;314860;314861;314862;314863;314864;314865;314866;314867;314868;314869;314870;314871;314872;314873;314874;314875;314876;314877;314878;314879;314880;314881;314882;314883;314884;314885;314886;314887;314888;323165;323166;323167;323168;323169;323170;323171;323172;323173;323174;323175;323176;323177;323178;323179;323180;323181;323182;323183;323184;323185;323186;323187;323188;323189;323190;323191;323192;323193;323194;323195;323196;323197;323198;323199;323200;323201;323202;323203;323204;323205;323206;323207;323208;323209;323210;323211;323212;323213;323214;323215;323216;323217;323218;329074;329075;329076;329077;329078;332932;332933;332934;332935;332936;332937;332938;332939;332940;332941;332942;332943;332944;332945;332946;332947;332948;332949;332950;332951;332952;332953;332954;332955;332956;332957;332958;332959;332960;332961;332962;332963;332964;332965;332966;332967;332968;332969;332970;332971;332972;332973;332974;332975;332976;332977;332978;332979;332980;332981;332982;332983;332984;332985;332986;332987;332988;332989;332990;332991;332992;332993;332994;332995;332996;332997;332998;332999;333000;333001;333002;333003;333004;333005;333006;333007;333008;333009;333010;333011;333012;333013;340187;340188;340189;340190;340191;340192;340193;340194;340195;340196;340197;342076;342077;342078;342079;342080;342081;342082;342083;342084;342085;342086;342087;342088;342089;342090;342091;342092;342093;342094;342095;342096;342097;342098;342099;342100;342101;342102;342103;342104;342105;342106;342107;342108;342109;342110;342111;342112;342113;342114;342115;342116;342117;342118;342119;342120;342121;342122;342123;342124;342125;342126;342127;342128;342129;342130;342131;342132;342133;342134;342135;342136;342137;342138;342139;342140;342141;342142;342143;342144;342145;342146;342147;342148;342149;342150;342616;342617;342618;342619;342620;342621;342622;342623;342624;342625;342626;342627;342628;342629;342630;342631;342632;342633;342634;342635;342636;342637;342638;342639;342640;342641;342642;342643;342644;342645;342646;342647;342648;342649;342650;342651;342652;342653;342654;342655;342656;342657;342658;342659;342660;342661;342662;342663;342664;342665;342666;342667;342668;342669;342670;342671;342672;342673;342674;354218;354219;354220;354221;354222;354223;354224;354225;354226;354227;354228;354229;354230;354231;354232;354233;354234;354235;354236;354237;354238;354239;354240;354241;354242;354243;354244;354245;376242;376243;376244;376245;376246;376247;376248;376249;376250;376251;376252;376253;376254;376255;376256;376257;376258;376259;376260;376261;376262;376263;376264;376265;376266;376267;376268;376269;376270;376271;376272;376273;376274;376275;376276;376277;376278;376279;376280;376281;376282;376283;376284;376285;376286;376287;376288;376289;376290;376291;376292;376293;376294;376295;376296;376297;376298;376299;376300;376301;376302;376303;376304;376305;376306;383888;383889;383890;383891;383892;383893;383894;383895;383896;410891;410892;410893;410894;410895;410896;410897;420047;420048;420049;420050;420051;420052;453398;453399;453400;453401;453402;453403;453404;453405;453406;453407;467548;467549;467550;467551;467552;467553;467554;467555;467556;467557;467558;467559;467560;467561;467562;467563;467564;467565;467566;467567;467568;467569;467570;467571;467572;467573;467574;467575;467576;467577;467578;468971;468972;468973;468974;468975;468976;468977;468978;468979;468980;468981;468982;468983;468984;468985;468986;468987;468988;468989;468990;468991;468992;468993;468994;471628;471629;471630;471631;471632;471633;471634;471635;471636;471637;471638;471639;471640;471641;471642;471643;471644;475348;475349;475350;475351;475352;475353;475354;475355;475356;475357;475358;475359;475360;475361;475407;475408;475409;475410;475411;475412;475413;475414;475415;475416;475417;475418;475419;475420;475421;475422;475423;475424;475425;475426;475427;475428;475429;475430;475431;475432;475433;475434;475435;475436;475437;475438;475439;475440;475441;481276;481277;481278;481279;481280;481281;481282;481283;481284;481285;481286;481287;481288;481289;481290;481291;481292;481293;481294;481295;481296;481297;481298;481299;481300;481301;481302;481303;482972;482973;482974;482975;482976;482977;482978;482979;482980;482981;482982;482983;482984;482985;482986;482987;482988;482989;482990;482991;482992;482993;482994;482995;482996;482997;482998;482999;483000;483001;483002;483003;483004;483005;483006;483007;483008;483009;483010;483011;483012;483013;498415;498416;544565;544566;544567;544568;544569;544570;544571;544572;544573;544574;544575;544576;544577;544578;544579;544580;544581;544582;544583;544584;544585;544586;544587;548076;548077;548078;548079;548080;548081;548082;548083;548084;548085;548086;548087;548088;548089;548090;548091;548092;548093;548094;548095;548096;548097;548098;548099;548100;548101;548102;548103;548104;548105;574046;574047;574048;574049;574050;574051;574052;574053;574054;574055;574056;574057;574058;574059;574060;574061;574062;574063;574064;574065;574066;574067;574068;574069;574070;574071;574072;574073;574074;574075;574076;574077;574078;574079;574080;574081;574082;574083;574084;574085;574086;574087;574088;574089;574090;574091;574092;574093;574094;574095;574096;574097;574098;574099;574100;574101;574102;574103;574104;574105;574106;574107;574108;574109;574110;574111;574112;574113;574114;574115;574116;574117;574118;574119;574120;638518;638519;638520;638521;638522;638523;638524;638525;638526;638527;638528;638529;638530;638531;638532;638533;658311;658312;658313;658314;658315;658316;658317;658318;658319;658320;658321;658322;658323;658324;658325;658326;658327;658328;658329;658330;658331;658332;658333;658334;659622;659623;659624;659625;659626;659627;659628;659629;659630;659631;659632;659633;659634;659635;659636;659637;659638;659639;659640;659641;659642;659643;659644;659645;659646;659647;659648;659649;661501;661502;661503;661504;661505;661506;661507;661508;661509;661510;661511;661512;661513;661514;661515;661516;661517;661518;661519;661520;661521;661522;661523;661524;661525;661526;661527;661528;663824;663825;663826;663827;663828;663829;663830;663831;663832;663833;663834;663835;663836;663837;663838;663839;663840;663841;663842;663843;663844;663845;663846;663847;663848;663849	7018;14262;15646;15709;31196;53763;56243;61407;62796;64072;89233;89852;92306;104549;111240;111253;111278;118550;123234;123261;129803;129835;133464;166144;166167;182494;182508;188311;197219;209365;209394;210733;216418;230005;231773;231786;271650;271672;271688;292356;300335;304739;304749;313594;314833;314856;323179;323199;329078;332940;333005;340195;342080;342114;342645;342662;354235;376297;383892;410897;420047;453402;453405;467576;468981;471636;475349;475417;481291;482987;498415;544570;544583;548086;574053;574116;638532;658334;659640;661503;663835	2128;2129;2130;2131;2132;2133;2134;2135;2136;2137;2138;2139;2140	80;169;178;186;371;376;384;392;440;470;525;619;632	-1
Q5T9S5	Q5T9S5	3	3	3	Coiled-coil domain-containing protein 18	CCDC18	Coiled-coil domain-containing protein 18 OS=Homo sapiens OX=9606 GN=CCDC18 PE=1 SV=1	1	3	3	3	1	1	1	2	2	1	1	1	1	2	1	1	1	1	1	0	0	0	0	0	2	2	2	2	2	1	1	1	1	1	1	1	1	2	2	1	1	1	1	2	1	1	1	1	1	0	0	0	0	0	2	2	2	2	2	1	1	1	1	1	1	1	1	2	2	1	1	1	1	2	1	1	1	1	1	0	0	0	0	0	2	2	2	2	2	1	1	1	1	1	34	34	34	16896	1454	1454	249	14	13	9	13		18	57586	18837	By MS/MS	By MS/MS	By MS/MS	By MS/MS	By MS/MS	By MS/MS	By MS/MS	By MS/MS	By MS/MS	By MS/MS	By MS/MS	By MS/MS	By MS/MS	By MS/MS	By MS/MS						By MS/MS	By MS/MS	By MS/MS	By MS/MS	By MS/MS	By MS/MS	By MS/MS	By MS/MS	By MS/MS	By MS/MS	9	9	9	17	17	9	9	9	9	27	9	9	9	9	9	0	0	0	0	0	27	27	27	27	27	9	9	9	9	9	8556199999999999	249370000	235270000	256010000	379640000	426510000	669910000	255940000	303160000	207970000	559280000	974200000	209410000	344220000	426360000	178740000	0	0	0	0	0	389590000	364840000	367410000	357240000	145880000	227600000	391880000	195620000	214720000	225460000	82	92535000	3041100	2869100	3122000	4629800	5201300	8169700	3121300	3697000	2536200	2120200	11880000	2553800	4197800	5199500	2179700	0	0	0	0	0	2363300	3618100	2721900	3099400	905470	2775600	4779000	2385700	2618600	2749500	0	0	0	0	0	0	0	0	0	371680000	0	0	0	0	0	0	0	0	0	0	302900000	145270000	222040000	178160000	128760000	0	0	0	0	0	0	1	1	1	1	1	1	0	0	1	2	0	0	0	0	0	0	0	0	0	2	2	0	1	0	1	2	0	0	0	17	LSSELEDMKQLSK;NAELEQELMEK;QLDSALEICKEELVLHLNQLEGNKEK				2235	26064;28673;31545	True;True;True	27624;30876;33948	540900;540901;540902;540903;540904;540905;540906;540907;540908;540909;540910;540911;540912;540913;540914;540915;540916;540917;540918;540919;540920;540921;540922;540923;540924;540925;540926;540927;540928;540929;540930;540931;540932;540933;540934;540935;540936;540937;540938;540939;540940;540941;540942;540943;540944;540945;540946;540947;540948;540949;540950;540951;540952;540953;540954;540955;540956;540957;540958;604452;604453;666071;666072;666073;666074;666075;666076	374403;374404;374405;374406;374407;374408;374409;374410;374411;374412;374413;374414;374415;374416;374417;417884;461258;461259	374404;417884;461258			-1
Q5TA45	Q5TA45	5	5	5	Integrator complex subunit 11	CPSF3L	Integrator complex subunit 11 OS=Homo sapiens OX=9606 GN=INTS11 PE=1 SV=2	1	5	5	5	3	3	3	2	3	2	3	3	3	4	3	4	4	4	4	0	0	0	0	0	0	0	0	0	0	1	2	1	2	1	3	3	3	2	3	2	3	3	3	4	3	4	4	4	4	0	0	0	0	0	0	0	0	0	0	1	2	1	2	1	3	3	3	2	3	2	3	3	3	4	3	4	4	4	4	0	0	0	0	0	0	0	0	0	0	1	2	1	2	1	137	137	137	67662	600	600	188	14	7	11	23			0	10146	By MS/MS	By MS/MS	By MS/MS	By MS/MS	By MS/MS	By MS/MS	By MS/MS	By MS/MS	By MS/MS	By MS/MS	By MS/MS	By MS/MS	By MS/MS	By MS/MS	By MS/MS											By matching	By MS/MS	By MS/MS	By MS/MS	By MS/MS	93	93	93	57	93	52	77	77	77	10	75	10	10	10	10	0	0	0	0	0	0	0	0	0	0	32	57	25	57	25	2233600000	202860000	141970000	113820000	73113000	119400000	112670000	118620000	133330000	93621000	85099000	135970000	189950000	184120000	192390000	139000000	0	0	0	0	0	0	0	0	0	0	53189000	69468000	10609000	54133000	10304000	28	7553700	6013400	4373100	3501600	2041200	3742900	818090	840660	829450	565800	463970	867810	831150	814600	685120	837020	0	0	0	0	0	0	0	0	0	0	1899600	2008100	378880	1646700	368010	98080000	98400000	98329000	95817000	103640000	113080000	104770000	111530000	78459000	81752000	131670000	208200000	171350000	173100000	164470000	0	0	0	0	0	0	0	0	0	0	0	77532000	0	71396000	0	0	0	1	1	1	1	1	1	1	0	1	3	1	1	1	0	0	0	0	0	0	0	0	0	0	0	0	1	0	0	15	GIMQLVGQAEPESVLLVHGEAK;LLHGTLIMKDSNFR;LVSSEQALKELGLAEHQLR;VHLHDTRKEQETALR;VTPLGAGQDVGR				2236	12460;24239;26780;42164;44298	True;True;True;True;True	13238;25679;28375;45262;47527	255198;255199;255200;255201;504616;504617;504618;504619;504620;504621;555476;555477;555478;555479;555480;555481;555482;555483;555484;555485;555486;555487;555488;555489;555490;555491;555492;555493;885766;885767;885768;885769;885770;885771;885772;885773;885774;885775;885776;885777;885778;885779;885780;885781;885782;932137;932138;932139;932140;932141;932142;932143;932144;932145;932146	176905;349257;349258;384273;384274;384275;384276;384277;384278;384279;384280;384281;384282;614087;614088;614089;614090;614091;614092;614093;614094;614095;614096;614097;646315;646316;646317	176905;349257;384280;614092;646316			-1
Q5TAQ9;A6NGE4;P0C7V8	Q5TAQ9	16;1;1	16;1;1	16;1;1	DDB1- and CUL4-associated factor 8	DCAF8	DDB1- and CUL4-associated factor 8 OS=Homo sapiens OX=9606 GN=DCAF8 PE=1 SV=1	3	16	16	16	6	6	7	7	7	9	7	7	8	11	13	16	15	15	16	3	2	3	3	3	6	7	6	6	6	7	7	7	7	5	6	6	7	7	7	9	7	7	8	11	13	16	15	15	16	3	2	3	3	3	6	7	6	6	6	7	7	7	7	5	6	6	7	7	7	9	7	7	8	11	13	16	15	15	16	3	2	3	3	3	6	7	6	6	6	7	7	7	7	5	352	352	352	66851	597	597;600;631	259	33	33	34	94	14	31	0	9723	By MS/MS	By MS/MS	By MS/MS	By MS/MS	By MS/MS	By MS/MS	By MS/MS	By MS/MS	By MS/MS	By MS/MS	By MS/MS	By MS/MS	By MS/MS	By MS/MS	By MS/MS	By MS/MS	By MS/MS	By MS/MS	By MS/MS	By MS/MS	By MS/MS	By MS/MS	By MS/MS	By MS/MS	By MS/MS	By MS/MS	By MS/MS	By MS/MS	By MS/MS	By MS/MS	121	142	156	156	156	151	147	134	147	218	335	352	338	338	352	54	54	54	54	54	111	126	106	122	114	134	134	134	134	121	11444000000	330260000	243520000	258830000	253450000	223560000	384620000	270930000	280440000	318380000	324660000	770050000	1349600000	1340500000	1453800000	1238000000	88838000	85035000	85935000	53574000	87626000	154890000	202030000	232630000	168980000	183720000	216110000	225580000	205580000	214020000	198970000	29	72383000	1228000	3954700	842860	898400	719920	3759000	4017000	2834300	3885700	2498900	4334300	10102000	8301900	6422400	8721900	1518700	1262900	1730800	1279200	1686000	2840200	772470	817540	477240	1738900	2104700	2137800	2034000	2084500	1648900	94751000	87966000	86138000	88629000	74327000	124890000	86148000	107000000	82341000	65596000	205730000	313100000	367370000	377120000	337070000	95996000	79620000	55473000	55642000	86410000	68545000	70161000	106400000	68235000	59347000	64063000	90020000	64316000	93144000	127340000	3	4	3	3	5	5	3	7	8	6	7	13	11	9	10	2	2	3	2	2	4	3	3	3	4	3	4	4	5	5	146	ANITCLVYSHDGTELLASYNDEDIYLFNSSHSDGAQYVKR;FCPHHLVNSESK;FLPNSGDSTLAMCAR;FRLQHGLEGHTGCVNTLHFNQR;FVYEACGAR;GVNFYGPK;IWAPTAEASTELTGLKDVIKK;KIDENENNGVLKK;LQHGLEGHTGCVNTLHFNQR;RQPVLDFESGHK;RQPVLDFESGHKSNVFQAK;VAELSATQCCK;VAELSATQCCKNTKR;VGLYTIYVNPANTHQFAVGGRDQFVR;WQALPALR;WQALPALRER				2237	3124;9742;10570;10921;11342;13936;18963;19891;25304;33414;33415;41053;41054;41985;45154;45155	True;True;True;True;True;True;True;True;True;True;True;True;True;True;True;True	3359;10350;11234;11616;12055;14815;20161;21135;26825;35929;35930;44078;44079;45068;48437;48438	67864;67865;67866;67867;67868;198736;198737;198738;198739;198740;198741;198742;198743;198744;198745;198746;198747;198748;198749;198750;215684;215685;215686;215687;215688;215689;222609;222610;222611;222612;222613;222614;222615;222616;222617;222618;222619;231111;231112;231113;231114;231115;231116;231117;231118;231119;231120;231121;231122;231123;231124;231125;231126;231127;231128;231129;286438;286439;286440;286441;286442;286443;286444;286445;286446;395667;395668;395669;395670;395671;395672;395673;395674;395675;395676;414871;414872;414873;414874;414875;414876;414877;414878;414879;414880;414881;414882;414883;414884;414885;414886;414887;414888;414889;414890;414891;414892;414893;414894;414895;414896;414897;414898;414899;414900;525745;525746;525747;525748;525749;525750;525751;525752;525753;525754;525755;525756;525757;525758;525759;525760;525761;525762;525763;525764;525765;525766;525767;525768;525769;525770;525771;525772;525773;525774;525775;525776;525777;525778;702379;702380;702381;702382;702383;702384;702385;702386;702387;702388;702389;702390;702391;702392;702393;702394;702395;702396;702397;702398;702399;702400;702401;702402;702403;702404;702405;702406;702407;702408;702409;702410;702411;702412;702413;702414;702415;702416;702417;702418;702419;702420;702421;702422;702423;702424;702425;702426;702427;702428;702429;702430;702431;702432;702433;702434;862769;862770;862771;862772;862773;862774;862775;862776;862777;862778;862779;862780;862781;862782;862783;862784;862785;862786;862787;862788;881954;881955;881956;881957;881958;950271;950272;950273;950274;950275;950276;950277;950278;950279;950280;950281;950282;950283;950284;950285;950286;950287;950288;950289	47600;136994;136995;136996;136997;136998;148888;148889;153620;153621;153622;153623;153624;153625;159613;159614;159615;159616;159617;159618;159619;159620;198464;198465;198466;198467;198468;198469;275326;275327;275328;275329;275330;275331;288362;288363;288364;288365;288366;288367;288368;288369;288370;288371;288372;288373;288374;288375;288376;288377;288378;288379;288380;288381;288382;288383;288384;288385;288386;288387;288388;288389;288390;288391;288392;364047;364048;364049;364050;364051;364052;364053;364054;364055;364056;364057;364058;364059;364060;364061;364062;364063;364064;364065;364066;364067;364068;485605;485606;485607;485608;485609;485610;485611;485612;485613;485614;485615;485616;485617;485618;485619;485620;485621;485622;485623;485624;485625;485626;485627;485628;485629;485630;485631;485632;485633;485634;485635;485636;485637;485638;485639;485640;485641;485642;485643;485644;485645;485646;485647;485648;485649;485650;485651;485652;485653;485654;597682;597683;597684;597685;597686;597687;597688;597689;597690;597691;611420;611421;658989;658990;658991;658992;658993;658994;658995;658996;658997;658998	47600;136995;148889;153623;159617;198464;275328;288382;364060;485620;485644;597684;597691;611420;658993;658997			-1;-1;-1	;;
Q5TAX3	Q5TAX3	12	12	12	Terminal uridylyltransferase 4	ZCCHC11	Terminal uridylyltransferase 4 OS=Homo sapiens OX=9606 GN=TUT4 PE=1 SV=3	1	12	12	12	2	2	1	1	2	3	5	7	8	8	5	7	4	5	7	4	3	2	3	3	1	2	2	2	2	3	5	5	6	6	2	2	1	1	2	3	5	7	8	8	5	7	4	5	7	4	3	2	3	3	1	2	2	2	2	3	5	5	6	6	2	2	1	1	2	3	5	7	8	8	5	7	4	5	7	4	3	2	3	3	1	2	2	2	2	3	5	5	6	6	8	8	8	18516	1644	1644	256	8	25	23	38	15	9	0	1909	By MS/MS	By MS/MS	By MS/MS	By MS/MS	By MS/MS	By MS/MS	By MS/MS	By MS/MS	By MS/MS	By MS/MS	By MS/MS	By MS/MS	By MS/MS	By MS/MS	By MS/MS	By MS/MS	By MS/MS	By MS/MS	By MS/MS	By MS/MS	By matching	By MS/MS	By MS/MS	By MS/MS	By MS/MS	By MS/MS	By MS/MS	By MS/MS	By MS/MS	By MS/MS	13	13	7	7	13	21	44	5	63	54	36	47	27	32	47	28	21	14	21	21	7	13	13	13	13	19	36	38	43	43	4.0688e+16	78447000	52950000	46155000	45403000	74295000	78661000	172680000	249180000	276640000	298900000	168790000	328850000	226760000	181720000	272030000	70234000	67518000	34420000	45266000	64758000	20834000	69838000	75265000	43778000	60517000	103120000	134820000	249010000	228500000	249450000	91	6781200	862050	581860	507200	498940	816430	384900	227890	456480	348050	528240	339820	885590	345820	406590	730630	73857	51251	378240	119150	87038	228940	767450	827090	481080	665020	270580	406080	209720	420800	488740	57272000	54266000	0	0	64420000	108490000	78272000	90851000	101990000	102690000	139510000	198910000	203420000	147960000	200760000	81068000	82487000	0	0	91712000	0	61089000	64451000	38437000	52395000	51976000	76536000	94805000	124750000	139700000	1	1	0	0	0	1	0	2	5	4	3	5	3	3	3	2	1	0	1	2	0	1	1	0	2	1	2	3	3	3	53	CALQNSPR;EAEYFFDSR;FIQKEYDEKAR;IAIEDPFSVKR;LCLIHIENIQGAHKHIK;LERDHIFR;LERDHIFRLEK;LYGSSLTR;NILEKQEESELR;NLVNAQQVAGSAQQQGDQSIR;NSSVAAAQLVR;VLTDGELAPNDR				2238	4963;7113;10288;15808;21927;22308;22309;26962;29234;29726;30204;43191	True;True;True;True;True;True;True;True;True;True;True;True	5301;7582;10936;16797;23266;23660;23661;28565;31473;31990;32518;46350	106825;106826;106827;106828;106829;148708;148709;148710;148711;209955;209956;209957;209958;209959;209960;209961;209962;209963;209964;209965;209966;209967;209968;209969;209970;209971;209972;209973;209974;209975;209976;209977;209978;209979;209980;209981;326347;326348;326349;326350;326351;326352;326353;326354;326355;326356;326357;326358;326359;326360;326361;326362;326363;326364;326365;326366;326367;326368;326369;457806;457807;457808;457809;457810;457811;457812;457813;457814;457815;457816;464704;464705;464706;558836;558837;558838;616665;616666;616667;616668;616669;616670;616671;616672;616673;616674;616675;616676;616677;616678;616679;616680;616681;616682;626842;626843;637505;637506;637507;637508;637509;637510;637511;637512;637513;637514;637515;637516;637517;637518;637519;908895;908896;908897;908898;908899;908900;908901	74708;74709;103393;144967;144968;144969;144970;144971;144972;144973;144974;144975;144976;144977;144978;144979;144980;144981;144982;144983;144984;144985;144986;144987;226643;226644;226645;226646;226647;226648;226649;226650;226651;226652;226653;226654;226655;226656;226657;226658;226659;226660;226661;226662;226663;226664;317657;317658;317659;317660;322327;322328;386543;427061;427062;427063;427064;427065;427066;427067;427068;427069;427070;427071;427072;427073;427074;433990;441592;441593;441594;441595;441596;441597;441598;441599;441600;441601;441602;630351;630352	74708;103393;144970;226656;317659;322327;322328;386543;427074;433990;441597;630351			-1
Q5TC04	Q5TC04	1	1	1	Putative uncharacterized protein ATP1A1-AS1	ATP1A1-AS1	Putative uncharacterized protein ATP1A1-AS1 OS=Homo sapiens OX=9606 GN=ATP1A1-AS1 PE=5 SV=1	1	1	1	1	0	0	0	0	0	0	0	0	0	0	0	0	0	0	0	0	0	1	0	1	1	0	1	0	1	0	0	0	0	0	0	0	0	0	0	0	0	0	0	0	0	0	0	0	0	0	0	1	0	1	1	0	1	0	1	0	0	0	0	0	0	0	0	0	0	0	0	0	0	0	0	0	0	0	0	0	0	1	0	1	1	0	1	0	1	0	0	0	0	0	179	179	179	10239	95	95	47					2	3	1	-2																		By MS/MS		By MS/MS	By matching		By MS/MS		By MS/MS						0	0	0	0	0	0	0	0	0	0	0	0	0	0	0	0	0	179	0	179	179	0	179	0	179	0	0	0	0	0	143020000	0	0	0	0	0	0	0	0	0	0	0	0	0	0	0	0	0	22494000	0	31203000	16340000	0	43580000	0	29400000	0	0	0	0	0	3	47672000	0	0	0	0	0	0	0	0	0	0	0	0	0	0	0	0	0	7498000	0	10401000	5446500	0	14527000	0	9800000	0	0	0	0	0	0	0	0	0	0	0	0	0	0	0	0	0	0	0	0	0	0	0	0	0	0	0	0	0	0	0	0	0	0	0	0	0	0	0	0	0	0	0	0	0	0	0	0	0	0	0	0	0	0	1	0	0	0	0	1	0	0	0	0	0	2	KDTMIIWQITITVWCQR	+			2239	19417	True	20641	405379;405380;405381;405382;405383	281944;281945	281945	2141	82	-1
Q5TC12	Q5TC12	11	11	11	ATP synthase mitochondrial F1 complex assembly factor 1	ATPAF1	ATP synthase mitochondrial F1 complex assembly factor 1 OS=Homo sapiens OX=9606 GN=ATPAF1 PE=1 SV=1	1	11	11	11	10	8	9	9	9	5	5	5	5	6	6	6	5	6	6	3	3	3	3	3	3	3	2	4	3	5	6	5	5	6	10	8	9	9	9	5	5	5	5	6	6	6	5	6	6	3	3	3	3	3	3	3	2	4	3	5	6	5	5	6	10	8	9	9	9	5	5	5	5	6	6	6	5	6	6	3	3	3	3	3	3	3	2	4	3	5	6	5	5	6	351	351	351	36436	328	328	214	56	36	24	48	23	21	0	58217	By MS/MS	By MS/MS	By MS/MS	By MS/MS	By MS/MS	By MS/MS	By MS/MS	By MS/MS	By MS/MS	By MS/MS	By MS/MS	By MS/MS	By MS/MS	By MS/MS	By MS/MS	By MS/MS	By MS/MS	By MS/MS	By MS/MS	By MS/MS	By MS/MS	By MS/MS	By MS/MS	By MS/MS	By MS/MS	By MS/MS	By MS/MS	By MS/MS	By MS/MS	By MS/MS	311	262	25	302	262	159	159	159	159	21	177	177	137	177	177	79	79	79	79	79	79	79	64	131	79	171	232	18	171	232	12899000000	1.6706e+16	965360000	1118800000	977830000	1.0282e+16	330140000	259660000	361540000	239010000	266920000	379880000	477290000	473620000	431030000	378240000	135860000	130620000	92287000	108810000	142410000	132370000	148850000	147910000	140010000	106180000	378020000	449160000	443130000	374200000	611060000	15	461570000	51382000	36083000	34464000	31724000	30166000	16071000	11432000	17434000	10119000	8515200	17531000	19456000	19613000	16764000	15066000	4896800	4940000	4150600	3923000	4488800	4428600	4522200	5193000	3757100	3846000	14197000	16287000	17056000	14961000	19101000	343070000	317720000	310740000	284720000	303310000	168330000	101830000	115940000	84954000	73751000	235600000	206710000	290830000	230350000	216120000	159190000	110160000	72759000	128950000	127540000	94689000	88235000	119900000	67731000	62126000	113980000	142600000	134340000	161590000	186900000	5	6	6	6	6	3	2	2	4	2	5	4	4	4	2	3	3	1	3	3	2	4	2	2	3	3	6	5	4	2	107	ALGLGLVSPAQLR;AQSCPTFLCALPR;CVEQKTDALGK;DKTLSSIFNIEMVKEK;ETYGLVETFNLRPNEFK;GEAAASQLILYHYPELKEEK;KETYGLVETFNLRPNEFK;QGDFIKCVEQK;RSDPAAFESR;RSDPAAFESRLEK;TDALGKQSVNR				2240	2538;3515;5622;6267;9238;11794;19537;31124;33457;33458;38027	True;True;True;True;True;True;True;True;True;True;True	2688;3772;5995;6678;9822;12523;20767;33505;35973;35974;40827	55015;55016;55017;55018;55019;55020;55021;55022;55023;75607;75608;75609;75610;75611;75612;75613;75614;75615;75616;75617;75618;75619;75620;75621;75622;75623;75624;75625;75626;119551;119552;119553;119554;119555;119556;119557;119558;119559;119560;119561;119562;119563;119564;119565;119566;119567;119568;119569;119570;119571;119572;119573;119574;119575;119576;119577;119578;119579;119580;119581;119582;119583;119584;119585;119586;119587;119588;119589;119590;119591;132097;132098;132099;188606;188607;188608;188609;188610;188611;188612;188613;188614;188615;240463;240464;240465;240466;240467;240468;240469;407338;407339;407340;407341;407342;657268;657269;657270;657271;657272;657273;657274;657275;657276;657277;703201;703202;703203;703204;703205;703206;703207;703208;703209;703210;703211;703212;703213;703214;703215;703216;703217;703218;703219;703220;703221;703222;703223;703224;703225;703226;703227;703228;703229;703230;703231;703232;703233;703234;703235;703236;703237;703238;703239;703240;703241;703242;703243;703244;703245;703246;703247;703248;703249;703250;703251;703252;703253;703254;703255;703256;703257;703258;703259;703260;703261;703262;703263;797793;797794;797795;797796;797797;797798;797799;797800;797801;797802;797803;797804;797805;797806;797807;797808;797809;797810;797811;797812;797813;797814;797815;797816;797817;797818;797819;797820;797821;797822;797823;797824;797825;797826;797827;797828;797829;797830;797831;797832	38544;38545;38546;53083;53084;53085;53086;53087;53088;53089;53090;53091;53092;53093;53094;53095;53096;53097;53098;53099;53100;83562;83563;83564;83565;83566;83567;83568;83569;83570;83571;83572;83573;83574;83575;83576;83577;83578;83579;83580;83581;83582;83583;83584;83585;83586;92100;130065;130066;130067;130068;130069;130070;130071;166042;166043;166044;166045;283174;283175;283176;283177;455219;455220;486155;486156;486157;486158;486159;486160;486161;486162;486163;486164;486165;486166;486167;486168;486169;486170;486171;486172;486173;486174;486175;486176;486177;486178;486179;486180;486181;486182;486183;486184;486185;486186;486187;486188;486189;486190;486191;486192;486193;486194;486195;486196;486197;486198;486199;486200;486201;486202;486203;551753;551754;551755;551756;551757;551758;551759;551760;551761;551762;551763;551764;551765;551766;551767;551768;551769;551770;551771;551772;551773;551774	38544;53092;83569;92100;130066;166044;283177;455220;486159;486203;551753			-1
Q5TCX8	Q5TCX8	2	2	2	Mitogen-activated protein kinase kinase kinase MLK4	MLK4	Mitogen-activated protein kinase kinase kinase 21 OS=Homo sapiens OX=9606 GN=MAP3K21 PE=1 SV=3	1	2	2	2	0	0	0	0	1	1	1	1	1	1	1	1	1	1	2	1	1	1	1	1	1	1	1	1	1	1	1	1	1	1	0	0	0	0	1	1	1	1	1	1	1	1	1	1	2	1	1	1	1	1	1	1	1	1	1	1	1	1	1	1	0	0	0	0	1	1	1	1	1	1	1	1	1	1	2	1	1	1	1	1	1	1	1	1	1	1	1	1	1	1	25	25	25	11396	1036	1036	303	1	5	4	7	5	5	0	10841					By MS/MS	By MS/MS	By MS/MS	By MS/MS	By MS/MS	By matching	By matching	By MS/MS	By MS/MS	By matching	By MS/MS	By matching	By MS/MS	By MS/MS	By matching	By MS/MS	By MS/MS	By MS/MS	By MS/MS	By MS/MS	By MS/MS	By matching	By matching	By MS/MS	By MS/MS	By MS/MS	0	0	0	0	14	14	14	14	14	14	14	14	14	14	25	14	14	14	14	14	14	14	14	14	14	14	14	14	14	14	664030000	0	0	0	0	0	48986000	33180000	30844000	0	18321000	21226000	29010000	32384000	39671000	40487000	20004000	21743000	31501000	19239000	25844000	26033000	27585000	23921000	27771000	20274000	23232000	18854000	30015000	21866000	32045000	47	14128000	0	0	0	0	0	1042300	705970	656250	0	389810	451610	617240	689020	844060	861420	425610	462610	670220	409330	549880	553900	586910	508950	590860	431360	494290	401150	638610	465230	681800	0	0	0	0	0	0	0	0	0	0	0	0	0	0	0	0	0	0	0	0	0	0	0	0	0	0	0	0	0	0	0	0	0	0	1	1	1	1	1	0	0	1	1	0	2	0	1	1	0	1	1	1	1	1	0	0	0	1	1	1	19	ALAAANAAPDPR;NTVFRQEEFEDVKR				2241	2254;30316	True;True	2384;32642	48959;640255;640256;640257;640258;640259;640260;640261;640262;640263;640264;640265;640266;640267;640268;640269;640270;640271;640272;640273;640274;640275;640276;640277;640278;640279;640280	34341;443541;443542;443543;443544;443545;443546;443547;443548;443549;443550;443551;443552;443553;443554;443555;443556;443557;443558	34341;443552			-1
Q5TDH0;Q8WTU0	Q5TDH0	4;1	4;1	4;1	Protein DDI1 homolog 2	DDI2	Protein DDI1 homolog 2 OS=Homo sapiens OX=9606 GN=DDI2 PE=1 SV=1	2	4	4	4	3	4	4	3	4	3	3	3	3	3	3	3	3	3	3	3	2	3	3	3	2	3	3	3	1	4	4	4	4	4	3	4	4	3	4	3	3	3	3	3	3	3	3	3	3	3	2	3	3	3	2	3	3	3	1	4	4	4	4	4	3	4	4	3	4	3	3	3	3	3	3	3	3	3	3	3	2	3	3	3	2	3	3	3	1	4	4	4	4	4	125	125	125	44522	399	399;396	228	22	20	12	18	14	12	0	7713	By MS/MS	By MS/MS	By MS/MS	By MS/MS	By MS/MS	By MS/MS	By MS/MS	By MS/MS	By MS/MS	By MS/MS	By MS/MS	By MS/MS	By MS/MS	By MS/MS	By MS/MS	By MS/MS	By MS/MS	By MS/MS	By MS/MS	By MS/MS	By MS/MS	By MS/MS	By MS/MS	By MS/MS	By MS/MS	By MS/MS	By MS/MS	By MS/MS	By MS/MS	By MS/MS	103	125	125	85	125	85	85	85	85	85	85	85	85	85	85	103	63	103	103	103	63	85	85	85	23	125	125	125	125	125	3.5422e+16	119510000	170940000	178540000	183600000	178360000	141940000	152500000	163590000	173260000	162950000	106060000	158660000	144230000	124400000	113970000	70006000	68451000	66437000	62905000	56157000	54759000	73456000	88588000	57758000	29241000	64212000	131710000	153440000	140880000	151720000	21	23999000	1173400	937930	1086000	1143800	1121600	1064200	1318100	856310	1339000	1136100	661440	826640	1068600	671410	802470	656830	568070	596710	492770	345650	2607600	513000	783680	402450	1392400	819850	797810	1013700	1098100	703420	71995000	104630000	111600000	128120000	112540000	106640000	92406000	86751000	97836000	113680000	97184000	122850000	133920000	122900000	130420000	94623000	77138000	51818000	85300000	60029000	42921000	42484000	67907000	36070000	0	60325000	65645000	66816000	105120000	83169000	1	3	4	3	2	2	2	3	3	2	2	3	2	2	2	0	1	1	2	0	1	1	1	0	0	3	1	2	3	0	52	DMLLANPHELSLLKER;HQCSIDLKK;SLASYGLKDGDVVILR;VLVEQQQDR				2242	6516;15191;35451;43234	True;True;True;True	6941;16141;38103;46399	136704;136705;136706;136707;136708;136709;136710;136711;136712;136713;136714;136715;136716;312663;312664;312665;312666;312667;312668;312669;312670;312671;312672;312673;312674;312675;312676;312677;312678;312679;312680;312681;312682;312683;312684;312685;312686;312687;312688;312689;312690;745486;745487;745488;745489;745490;745491;745492;745493;745494;745495;745496;745497;745498;745499;745500;745501;745502;745503;745504;745505;745506;745507;745508;745509;745510;745511;745512;745513;745514;909740;909741;909742;909743;909744;909745;909746;909747;909748;909749;909750;909751;909752;909753;909754;909755;909756;909757;909758;909759;909760;909761;909762;909763;909764;909765;909766;909767	95202;95203;95204;95205;95206;95207;95208;216695;216696;216697;216698;216699;216700;216701;216702;216703;216704;216705;216706;216707;216708;216709;216710;216711;216712;515676;515677;515678;515679;515680;515681;515682;515683;515684;515685;515686;515687;515688;515689;515690;630924;630925;630926;630927;630928;630929;630930;630931;630932;630933;630934;630935;630936;630937;630938;630939;630940;630941;630942;630943;630944;630945	95202;216706;515690;630924			-1;-1	;
Q5TEU4	Q5TEU4	2	2	2	NADH dehydrogenase [ubiquinone] 1 alpha subcomplex assembly factor 5	NDUFAF5	Arginine-hydroxylase NDUFAF5, mitochondrial OS=Homo sapiens OX=9606 GN=NDUFAF5 PE=1 SV=1	1	2	2	2	2	2	2	2	1	1	1	1	1	1	1	1	1	1	1	1	1	1	1	1	1	1	1	1	1	1	1	1	1	1	2	2	2	2	1	1	1	1	1	1	1	1	1	1	1	1	1	1	1	1	1	1	1	1	1	1	1	1	1	1	2	2	2	2	1	1	1	1	1	1	1	1	1	1	1	1	1	1	1	1	1	1	1	1	1	1	1	1	1	1	81	81	81	38918	345	345	234	9	5	4	6	5	5	57127	36313	By MS/MS	By MS/MS	By MS/MS	By MS/MS	By MS/MS	By MS/MS	By MS/MS	By MS/MS	By matching	By MS/MS	By MS/MS	By MS/MS	By MS/MS	By MS/MS	By matching	By MS/MS	By MS/MS	By matching	By MS/MS	By MS/MS	By MS/MS	By MS/MS	By MS/MS	By MS/MS	By MS/MS	By MS/MS	By MS/MS	By MS/MS	By MS/MS	By MS/MS	81	81	81	81	49	32	32	32	32	32	32	32	32	32	32	32	32	32	32	32	32	32	32	32	32	32	32	32	32	32	789150000	101410000	64965000	70390000	68663000	29713000	31606000	19342000	36241000	12742000	9406600	20573000	30121000	22576000	40444000	18015000	11394000	12152000	10259000	5822400	8240900	6506700	8478900	37378000	9771400	11918000	13010000	21583000	17857000	15423000	23148000	17	36821000	3125700	2113800	2455500	2419800	1747900	1859100	1137800	2131900	749550	553330	1210200	1771800	1328000	2379100	1059700	670240	714820	603480	342490	484760	382750	498760	2198700	574790	701030	765300	1269600	1050400	907250	1361600	58084000	49983000	54648000	54062000	0	0	0	0	0	0	0	0	0	0	0	0	0	0	0	0	0	0	0	0	0	0	0	0	0	0	2	2	1	2	0	1	1	1	0	1	1	1	1	1	0	1	1	0	1	1	1	1	1	1	1	1	1	1	1	1	29	QPEPTKFDYLKEEVGSR;YHESQARPAER				2243	31908;45775	True;True	34342;49087	672960;672961;672962;672963;672964;963476;963477;963478;963479;963480;963481;963482;963483;963484;963485;963486;963487;963488;963489;963490;963491;963492;963493;963494;963495;963496;963497;963498;963499;963500;963501;963502;963503;963504	465808;465809;465810;465811;465812;668230;668231;668232;668233;668234;668235;668236;668237;668238;668239;668240;668241;668242;668243;668244;668245;668246;668247;668248;668249;668250;668251;668252;668253;668254;668255	465808;668248			-1
Q5TFE4	Q5TFE4	13	13	13	5-nucleotidase domain-containing protein 1	NT5DC1	5-nucleotidase domain-containing protein 1 OS=Homo sapiens OX=9606 GN=NT5DC1 PE=1 SV=1	1	13	13	13	10	11	10	11	11	9	10	10	11	11	11	11	10	11	12	9	9	9	9	9	7	8	7	7	6	10	10	10	10	10	10	11	10	11	11	9	10	10	11	11	11	11	10	11	12	9	9	9	9	9	7	8	7	7	6	10	10	10	10	10	10	11	10	11	11	9	10	10	11	11	11	11	10	11	12	9	9	9	9	9	7	8	7	7	6	10	10	10	10	10	435	435	435	51844	455	455	25	64	57	47	89	52	44	0	11542	By MS/MS	By MS/MS	By MS/MS	By MS/MS	By MS/MS	By MS/MS	By MS/MS	By MS/MS	By MS/MS	By MS/MS	By MS/MS	By MS/MS	By MS/MS	By MS/MS	By MS/MS	By MS/MS	By MS/MS	By MS/MS	By MS/MS	By MS/MS	By MS/MS	By MS/MS	By MS/MS	By MS/MS	By MS/MS	By MS/MS	By MS/MS	By MS/MS	By MS/MS	By MS/MS	268	314	266	314	314	264	266	266	314	354	354	354	305	354	429	262	262	262	262	262	253	253	204	207	176	358	358	358	358	358	29701000000	1395900000	1101800000	1087500000	1.0545e+16	1.0594e+16	989200000	1148800000	1129300000	1104600000	1.5269e+16	1097800000	1371900000	1280500000	1384800000	1378600000	653970000	559800000	559270000	683480000	513240000	413980000	516820000	935800000	468900000	363250000	870740000	1224800000	1178600000	1140000000	1.5064e+16	25	314530000	16512000	10864000	10931000	10183000	10537000	12953000	13680000	17857000	12989000	17110000	10580000	15483000	14829000	15116000	13132000	8031800	4598200	7541300	8156100	6583000	4047900	6134500	9598800	5603200	2692200	7354000	10825000	9881800	9180400	11542000	310800000	305730000	323590000	297390000	314520000	321450000	263410000	308880000	231020000	345720000	376780000	401430000	447640000	495040000	460560000	367370000	297640000	188350000	362520000	249580000	170330000	195280000	332760000	192850000	121290000	176280000	308450000	230850000	304580000	477840000	8	10	9	10	9	7	11	5	10	9	10	9	8	7	10	7	6	6	8	7	5	6	9	7	6	7	7	7	7	7	234	AQHFSLAACDVVGFDLDHTLCR;EKGYDKELLNVTPEDWDFCCK;GLALDLEDGNFLK;HFLSDTGMACR;HYSNWETVLILEELRGDEGTR;LANNGTVLR;MMTPEVLAEAYGKK;MMTPEVLAEAYGKKEWK;SQRPEESEPLEK;SQRPEESEPLEKK;TAGYYPNPPLVLSSDETLISK;TLENDEEQEALPSLDKPGWYSQGNAVHLYELLKK;VVYFGDSMHSDIFPAR				2244	3399;8053;12712;14399;15691;21701;28060;28061;36477;36478;37787;39248;44730	True;True;True;True;True;True;True;True;True;True;True;True;True	3652;8569;13500;15302;16672;23033;30042;30043;39198;39199;40572;42129;47991;47992	73571;73572;73573;73574;73575;73576;73577;73578;73579;73580;73581;73582;73583;73584;73585;73586;73587;73588;73589;73590;73591;73592;73593;166489;166490;166491;166492;166493;166494;166495;166496;166497;166498;260907;260908;260909;260910;260911;260912;260913;260914;260915;260916;260917;260918;260919;260920;260921;260922;260923;260924;260925;260926;260927;260928;260929;260930;260931;260932;260933;260934;260935;295697;295698;295699;295700;295701;295702;295703;295704;295705;295706;295707;295708;295709;295710;295711;295712;295713;295714;295715;295716;295717;295718;295719;295720;295721;295722;295723;295724;295725;295726;295727;323793;323794;323795;323796;323797;323798;323799;323800;323801;323802;323803;323804;323805;323806;323807;323808;323809;323810;323811;452979;452980;452981;452982;452983;452984;452985;452986;452987;452988;452989;452990;452991;452992;452993;452994;452995;452996;452997;452998;452999;453000;453001;453002;453003;453004;453005;453006;453007;453008;587751;587752;587753;587754;587755;587756;587757;587758;587759;587760;587761;587762;587763;587764;587765;587766;587767;587768;587769;587770;587771;587772;587773;587774;587775;587776;587777;587778;587779;587780;587781;587782;587783;587784;766057;766058;766059;766060;766061;766062;766063;766064;766065;766066;766067;766068;766069;766070;766071;766072;766073;766074;766075;766076;766077;766078;766079;766080;766081;766082;766083;766084;766085;766086;766087;766088;766089;766090;766091;766092;766093;766094;766095;766096;766097;766098;766099;766100;766101;766102;766103;766104;766105;766106;766107;766108;766109;766110;766111;766112;766113;766114;766115;766116;766117;766118;766119;766120;766121;766122;766123;766124;766125;766126;766127;766128;766129;792933;792934;792935;792936;792937;792938;792939;792940;792941;792942;792943;792944;792945;792946;792947;792948;792949;792950;792951;792952;792953;792954;792955;792956;792957;792958;792959;792960;792961;792962;824172;824173;824174;824175;824176;824177;941590;941591;941592;941593;941594;941595;941596;941597;941598;941599;941600;941601;941602;941603;941604;941605;941606;941607;941608;941609;941610;941611;941612;941613;941614;941615;941616;941617;941618;941619;941620;941621;941622;941623;941624;941625;941626;941627;941628;941629;941630;941631;941632;941633;941634;941635;941636;941637;941638;941639;941640;941641;941642;941643;941644;941645;941646;941647;941648;941649;941650;941651;941652;941653;941654;941655;941656;941657	51703;51704;51705;51706;51707;51708;51709;51710;51711;51712;51713;51714;51715;51716;51717;51718;51719;51720;51721;51722;115424;115425;115426;115427;180852;180853;180854;180855;180856;180857;180858;180859;180860;180861;180862;180863;180864;180865;180866;180867;180868;180869;180870;180871;180872;180873;180874;180875;180876;180877;180878;204957;204958;204959;204960;204961;204962;204963;204964;204965;204966;224738;224739;224740;224741;224742;224743;224744;224745;224746;224747;224748;224749;224750;224751;224752;224753;314225;314226;314227;314228;314229;314230;314231;314232;314233;314234;314235;314236;314237;314238;314239;314240;314241;314242;314243;314244;314245;314246;314247;314248;314249;314250;314251;314252;314253;314254;406572;406573;406574;406575;406576;406577;406578;406579;406580;406581;406582;406583;406584;406585;406586;406587;406588;406589;406590;406591;406592;406593;406594;406595;529633;529634;529635;529636;529637;529638;529639;529640;529641;529642;529643;529644;529645;529646;529647;529648;529649;529650;529651;529652;529653;529654;529655;529656;529657;529658;529659;529660;529661;529662;529663;529664;529665;529666;529667;529668;529669;529670;529671;529672;529673;529674;529675;529676;529677;529678;529679;548123;548124;548125;548126;548127;548128;548129;548130;548131;548132;548133;548134;548135;548136;570510;570511;653138;653139;653140;653141;653142;653143;653144;653145;653146;653147;653148;653149;653150;653151;653152;653153;653154;653155;653156;653157;653158;653159;653160;653161;653162;653163;653164;653165;653166;653167;653168;653169;653170;653171;653172;653173;653174;653175;653176;653177;653178;653179;653180;653181;653182;653183;653184;653185;653186;653187;653188;653189;653190;653191;653192;653193	51711;115426;180858;204961;224743;314246;406581;406593;529633;529675;548135;570510;653175	2142	315	-1
Q5TGZ0	Q5TGZ0	5	5	5	MICOS complex subunit MIC10	MINOS1	MICOS complex subunit MIC10 OS=Homo sapiens OX=9606 GN=MICOS10 PE=1 SV=1	1	5	5	5	0	0	0	0	0	3	2	3	3	2	3	4	4	4	4	2	3	3	2	2	2	3	3	2	3	4	4	4	4	4	0	0	0	0	0	3	2	3	3	2	3	4	4	4	4	2	3	3	2	2	2	3	3	2	3	4	4	4	4	4	0	0	0	0	0	3	2	3	3	2	3	4	4	4	4	2	3	3	2	2	2	3	3	2	3	4	4	4	4	4	333	333	333	88081	78	78	287		23	11	25	12	13	0	83981						By MS/MS	By MS/MS	By MS/MS	By MS/MS	By MS/MS	By MS/MS	By MS/MS	By MS/MS	By MS/MS	By MS/MS	By MS/MS	By MS/MS	By MS/MS	By MS/MS	By MS/MS	By MS/MS	By MS/MS	By MS/MS	By MS/MS	By MS/MS	By MS/MS	By MS/MS	By MS/MS	By MS/MS	By MS/MS	0	0	0	0	0	244	141	244	244	244	231	333	333	333	333	141	244	244	244	244	141	141	141	141	141	333	333	333	333	333	34639000000	0	0	0	0	0	1.7424e+16	1.7439e+16	1355400000	1.9379e+16	660590000	2300400000	3.5326e+16	2.9192e+16	2776100000	3.377e+16	569570000	661740000	549020000	554960000	604730000	647890000	697220000	512430000	397250000	611480000	1415300000	1.0577e+16	1.6069e+16	1.4792e+16	928580000	3	3.3299e+16	0	0	0	0	0	161370000	124950000	164570000	203350000	128630000	150600000	263840000	269630000	272990000	318860000	51681000	61172000	84780000	40255000	39838000	203380000	43159000	78892000	114030000	16239000	130330000	195740000	180290000	186970000	161760000	0	0	0	0	0	1.5748e+16	1427200000	1109600000	1326900000	800050000	2864800000	3.0493e+16	3.3922e+16	3.3309e+16	4376400000	1.057e+16	769920000	496260000	892020000	1152700000	1.6078e+16	653040000	548870000	1319100000	345950000	907640000	920750000	1.0521e+16	1425700000	1206900000	0	0	0	0	0	2	2	3	2	1	3	3	2	2	2	2	2	2	1	2	2	3	2	2	1	2	2	2	2	2	51	CLADAVVK;SESELGR;SESELGRK;SESELGRKWDR;YVKEQEQ				2245	5293;34337;34338;34339;46725	True;True;True;True;True	5647;36912;36913;36914;36915;50093	113070;113071;113072;113073;113074;113075;113076;113077;113078;113079;113080;113081;113082;113083;113084;113085;113086;720923;720924;720925;720926;720927;720928;720929;720930;720931;720932;720933;720934;720935;720936;720937;720938;720939;720940;720941;720942;720943;720944;720945;720946;720947;720948;720949;720950;720951;720952;720953;720954;720955;720956;720957;720958;720959;720960;720961;720962;720963;720964;720965;720966;720967;720968;720969;720970;720971;720972;720973;720974;720975;720976;720977;720978;720979;983437;983438;983439;983440;983441;983442;983443;983444;983445;983446	78974;78975;78976;78977;78978;78979;78980;78981;78982;78983;498510;498511;498512;498513;498514;498515;498516;498517;498518;498519;498520;498521;498522;498523;498524;498525;498526;498527;498528;498529;498530;498531;498532;498533;498534;498535;498536;498537;498538;498539;498540;498541;498542;498543;498544;498545;498546;498547;498548;498549;498550;498551;498552;498553;498554;498555;498556;498557;498558;498559;498560;498561;498562;682229;682230	78980;498510;498515;498551;682229			-1
Q5THJ4	Q5THJ4	3	3	3	Vacuolar protein sorting-associated protein 13D	VPS13D	Intermembrane lipid transfer protein VPS13D OS=Homo sapiens OX=9606 GN=VPS13D PE=1 SV=2	1	3	3	3	2	2	2	2	2	2	2	2	2	0	1	1	1	1	1	1	1	1	1	1	1	1	1	1	1	1	1	1	1	1	2	2	2	2	2	2	2	2	2	0	1	1	1	1	1	1	1	1	1	1	1	1	1	1	1	1	1	1	1	1	2	2	2	2	2	2	2	2	2	0	1	1	1	1	1	1	1	1	1	1	1	1	1	1	1	1	1	1	1	1	9	9	9	49191	4388	4388	22	10	6	8	5	5	5	13661	29046	By MS/MS	By MS/MS	By MS/MS	By MS/MS	By MS/MS	By MS/MS	By MS/MS	By MS/MS	By MS/MS		By matching	By MS/MS	By matching	By matching	By matching	By MS/MS	By MS/MS	By MS/MS	By MS/MS	By MS/MS	By MS/MS	By MS/MS	By MS/MS	By MS/MS	By MS/MS	By MS/MS	By MS/MS	By MS/MS	By MS/MS	By MS/MS	4	4	4	4	4	7	7	7	7	0	6	6	6	6	6	2	2	2	2	2	2	2	2	2	2	2	2	2	2	2	2366200000	104160000	105410000	132870000	124720000	146750000	118850000	113280000	121640000	120650000	0	21873000	34853000	22646000	17516000	22544000	60204000	60320000	47544000	66172000	63763000	48762000	83548000	106810000	77544000	59883000	73996000	100490000	118980000	77616000	112770000	229	9468700	454830	460320	580200	544630	640830	401230	424350	427360	476370	0	95515	152200	98891	76490	98447	262900	263410	207620	288960	278440	212930	364840	466440	338620	261500	323130	438810	519570	338930	492440	87020000	107050000	126490000	123840000	139760000	0	0	0	0	0	0	0	0	0	0	0	0	0	0	0	0	0	0	0	0	0	0	0	0	0	1	0	2	1	0	0	1	0	0	0	0	1	0	0	0	0	1	1	1	1	0	0	0	1	0	1	1	1	0	1	15	ELELPFEVK;LGGLFLR;MTGTGMLAHEGSSVPHNPNKPSAAR				2246	8299;22729;28407	True;True;True	8825;24097;30534	171196;171197;171198;171199;171200;472852;472853;472854;472855;472856;472857;472858;472859;472860;472861;472862;472863;472864;472865;472866;472867;472868;472869;472870;472871;472872;472873;472874;472875;472876;597558;597559;597560;597561;597562;597563;597564;597565;597566	118657;118658;118659;327952;327953;327954;327955;327956;327957;327958;327959;327960;327961;327962;413245;413246	118659;327961;413246			-1
Q5THK1	Q5THK1	2	2	2	Protein PRR14L	PRR14L	Protein PRR14L OS=Homo sapiens OX=9606 GN=PRR14L PE=1 SV=1	1	2	2	2	0	0	0	0	0	1	1	0	1	0	0	0	0	0	0	0	0	0	0	0	0	0	0	0	0	1	2	2	2	0	0	0	0	0	0	1	1	0	1	0	0	0	0	0	0	0	0	0	0	0	0	0	0	0	0	1	2	2	2	0	0	0	0	0	0	1	1	0	1	0	0	0	0	0	0	0	0	0	0	0	0	0	0	0	0	1	2	2	2	0	11	11	11	2373	2151	2151	14		7	3				64261	17569						By matching	By MS/MS		By matching																	By matching	By MS/MS	By MS/MS	By matching		0	0	0	0	0	5	5	0	5	0	0	0	0	0	0	0	0	0	0	0	0	0	0	0	0	6	11	11	11	0	100390000	0	0	0	0	0	16311000	12960000	0	19794000	0	0	0	0	0	0	0	0	0	0	0	0	0	0	0	0	1333700	22542000	15845000	11607000	0	115	795370	0	0	0	0	0	141830	112700	0	172120	0	0	0	0	0	0	0	0	0	0	0	0	0	0	0	0	11597	166480	118570	83668	0	0	0	0	0	0	0	0	0	0	0	0	0	0	0	0	0	0	0	0	0	0	0	0	0	0	0	0	0	0	0	0	0	0	0	0	0	0	0	0	0	0	0	0	0	0	0	0	0	0	0	0	0	0	0	0	0	0	0	0	0	0	DHCCQGTGHSVEK;VLEFQDFTVPR				2247	6059;42827	True;True	6465;45966	128131;128132;128133;128134;900688;900689;900690;900691;900692;900693	89408;624327;624328	89408;624327			-1
Q5TZA2	Q5TZA2	3	3	3	Rootletin	CROCC	Rootletin OS=Homo sapiens OX=9606 GN=CROCC PE=1 SV=2	1	3	3	3	2	1	2	2	2	0	1	2	1	1	1	1	1	1	1	0	0	0	0	0	0	0	0	0	0	0	0	1	0	0	2	1	2	2	2	0	1	2	1	1	1	1	1	1	1	0	0	0	0	0	0	0	0	0	0	0	0	1	0	0	2	1	2	2	2	0	1	2	1	1	1	1	1	1	1	0	0	0	0	0	0	0	0	0	0	0	0	1	0	0	15	15	15	22842	2017	2017	145	9	1	4	6			50787	20052	By MS/MS	By MS/MS	By MS/MS	By MS/MS	By MS/MS		By MS/MS	By MS/MS	By matching	By matching	By MS/MS	By matching	By matching	By matching	By matching													By MS/MS			11	4	11	11	11	0	7	11	7	7	7	7	7	7	7	0	0	0	0	0	0	0	0	0	0	0	0	4	0	0	621140000	68072000	25997000	66580000	69424000	68524000	0	29323000	98485000	18780000	9277800	31965000	22751000	29639000	21312000	20291000	0	0	0	0	0	0	0	0	0	0	0	0	40715000	0	0	112	1649700	346360	232120	366880	344120	360260	0	261810	879330	167680	82837	285410	203140	264630	190290	181170	0	0	0	0	0	0	0	0	0	0	0	0	363530	0	0	44062000	0	50686000	59177000	52299000	0	0	0	0	0	0	0	0	0	0	0	0	0	0	0	0	0	0	0	0	0	0	0	0	0	1	1	1	2	1	0	0	2	0	0	1	0	0	0	0	0	0	0	0	0	0	0	0	0	0	0	0	1	0	0	10	LALLEEAR;LKEVLDASESRTVK;TLDKVEREK				2248	21665;23694;39205	True;True;True	22996;25119;42085	452232;452233;452234;452235;452236;493727;493728;493729;493730;493731;493732;493733;493734;493735;493736;493737;493738;493739;823351;823352	313702;313703;313704;313705;313706;342021;342022;342023;569921;569922	313706;342021;569922			-1
Q5U5X0	Q5U5X0	7	7	7	Complex III assembly factor LYRM7	LYRM7	Complex III assembly factor LYRM7 OS=Homo sapiens OX=9606 GN=LYRM7 PE=1 SV=1	1	7	7	7	7	7	7	7	7	0	0	0	0	0	0	0	0	0	0	0	0	0	0	0	0	0	0	0	0	2	2	2	2	2	7	7	7	7	7	0	0	0	0	0	0	0	0	0	0	0	0	0	0	0	0	0	0	0	0	2	2	2	2	2	7	7	7	7	7	0	0	0	0	0	0	0	0	0	0	0	0	0	0	0	0	0	0	0	0	2	2	2	2	2	75	75	75	11955	104	104	3	40	10					0	77208	By MS/MS	By MS/MS	By MS/MS	By MS/MS	By MS/MS																					By MS/MS	By MS/MS	By MS/MS	By MS/MS	By MS/MS	75	75	75	75	75	0	0	0	0	0	0	0	0	0	0	0	0	0	0	0	0	0	0	0	0	24	24	24	24	24	13947000000	3.1049e+16	2.0712e+16	2528400000	2567200000	2.1016e+16	0	0	0	0	0	0	0	0	0	0	0	0	0	0	0	0	0	0	0	0	286240000	287350000	309320000	387380000	303410000	3	1.9251e+16	393470000	268060000	350810000	366270000	291660000	0	0	0	0	0	0	0	0	0	0	0	0	0	0	0	0	0	0	0	0	53443000	47923000	50656000	66265000	36576000	1116900000	1.0608e+16	1222000000	1277700000	1.0483e+16	0	0	0	0	0	0	0	0	0	0	0	0	0	0	0	0	0	0	0	0	129590000	150050000	163700000	228990000	254650000	6	7	6	6	6	0	0	0	0	0	0	0	0	0	0	0	0	0	0	0	0	0	0	0	0	1	1	2	1	2	38	IGSDVELLLR;INEEFKNNKSETSSK;KDLLVENVPYCDAPTQKQ;KIEELMK;QQVFKNDAR;TSVIQGIHTDHNTLK;TSVIQGIHTDHNTLKLVPR				2249	16588;17782;19388;19913;32075;40292;40293	True;True;True;True;True;True;True	17612;18914;20611;21158;34517;43263;43264	342955;342956;342957;342958;342959;342960;342961;342962;342963;342964;370479;370480;370481;370482;370483;404857;404858;404859;404860;404861;415284;415285;415286;415287;415288;676162;676163;676164;676165;676166;676167;676168;676169;676170;676171;846445;846446;846447;846448;846449;846450;846451;846452;846453;846454;846455;846456;846457;846458;846459	238295;238296;238297;238298;238299;238300;238301;238302;238303;238304;257470;257471;257472;257473;257474;281602;281603;281604;281605;281606;288633;288634;288635;288636;288637;468057;468058;468059;586062;586063;586064;586065;586066;586067;586068;586069;586070;586071;586072;586073;586074;586075;586076	238299;257470;281604;288635;468059;586064;586075			-1
Q5UIP0	Q5UIP0	27	27	27	Telomere-associated protein RIF1	RIF1	Telomere-associated protein RIF1 OS=Homo sapiens OX=9606 GN=RIF1 PE=1 SV=2	1	27	27	27	8	8	7	7	9	15	16	15	12	9	13	16	16	15	13	20	23	22	20	24	21	23	24	26	26	14	13	13	13	16	8	8	7	7	9	15	16	15	12	9	13	16	16	15	13	20	23	22	20	24	21	23	24	26	26	14	13	13	13	16	8	8	7	7	9	15	16	15	12	9	13	16	16	15	13	20	23	22	20	24	21	23	24	26	26	14	13	13	13	16	129	129	129	27446	2472	2472	318	42	72	61	88	113	128	0	11895	By MS/MS	By MS/MS	By MS/MS	By MS/MS	By MS/MS	By MS/MS	By MS/MS	By MS/MS	By MS/MS	By MS/MS	By MS/MS	By MS/MS	By MS/MS	By MS/MS	By MS/MS	By MS/MS	By MS/MS	By MS/MS	By MS/MS	By MS/MS	By MS/MS	By MS/MS	By MS/MS	By MS/MS	By MS/MS	By MS/MS	By MS/MS	By MS/MS	By MS/MS	By MS/MS	36	36	3	31	4	75	83	78	61	42	66	82	82	82	64	92	111	105	89	114	103	111	116	119	126	73	68	59	69	78	16779000000	229690000	164640000	148890000	135850000	184410000	709170000	599370000	663620000	304120000	122910000	392370000	649200000	863240000	592320000	432140000	537730000	1.0107e+16	916010000	537650000	915100000	547450000	983850000	1.5138e+16	804620000	943870000	435840000	364920000	325720000	338140000	411880000	109	54167000	987470	599510	629110	737470	574680	3070100	2016400	2567300	927170	384500	1632500	1988100	2272100	1772500	1165200	1761800	2790400	2686500	1931900	2545600	2261800	3181000	4339400	2360600	2734100	1517500	1468600	1045700	944780	1272900	77196000	75435000	76377000	69657000	74543000	188460000	106590000	120240000	74189000	47624000	175370000	182870000	251650000	198470000	178280000	138320000	166200000	106880000	144510000	177930000	105180000	128080000	189670000	112960000	98453000	95620000	97418000	69736000	102530000	144300000	6	5	3	3	3	13	8	13	9	4	8	9	12	7	9	10	10	16	10	15	12	14	18	9	16	10	9	7	7	10	285	CVWSPLASPSTSILKR;DSFDNCSLGESSK;GASSPYGAPGTPR;GLEEIPVFDISEK;GLEEIPVFDISEKTVNGIENK;GLGQLIR;IGISDISSLSEKTFQTLECQHKR;ILTDHQKEVLK;IYHEQQVK;LIAEQTLQENLIEKGSNLHEK;LKLESSSLK;LNDTIKNSDKNVR;LSCMANSVIK;MTGEEGKEVITEIEK;RASQGLLSSIENSESDSSEAKEEGSR;RVSFADPIYQAGLADDIDRR;SHSSNSSPIGK;SKGCDCCGEKSQPQEK;SLSPDEER;SPLHIKDDVLPK;SQEDEISSPVNK;SQEDEISSPVNKVR;TFQTLECQHKR;TIGDLSTLTASEIK;TIGDLSTLTASEIKTLPIRSPK;VSFADPIYQAGLADDIDRR;WRSPSHENSI				2250	5664;6709;11613;12772;12773;12835;16509;17615;19041;23210;23752;24853;25768;28399;32604;33625;34980;35314;35851;36244;36361;36362;38348;38855;38856;43945;45188	True;True;True;True;True;True;True;True;True;True;True;True;True;True;True;True;True;True;True;True;True;True;True;True;True;True;True	6040;7158;12338;13561;13562;13628;17531;18706;20247;24613;25177;26361;27310;30520;35078;36151;37594;37954;38517;38956;39077;39078;41169;41711;41712;47153;48472	120306;120307;120308;120309;120310;120311;120312;120313;120314;120315;120316;120317;120318;141008;141009;141010;141011;141012;141013;141014;141015;141016;141017;236917;236918;236919;236920;236921;236922;236923;236924;236925;236926;236927;236928;236929;236930;236931;236932;236933;236934;236935;236936;236937;236938;236939;236940;236941;236942;236943;236944;236945;236946;262189;262190;262191;262192;262193;262194;262195;263449;263450;263451;263452;263453;263454;263455;263456;263457;263458;263459;263460;263461;263462;263463;263464;263465;263466;263467;263468;263469;263470;263471;263472;263473;263474;263475;263476;263477;263478;341102;341103;341104;341105;341106;341107;341108;341109;341110;341111;341112;341113;341114;341115;341116;341117;341118;341119;341120;341121;341122;341123;366144;366145;366146;366147;366148;366149;366150;366151;366152;366153;366154;366155;366156;366157;366158;366159;366160;366161;366162;366163;366164;366165;366166;366167;366168;366169;366170;366171;366172;397423;397424;397425;397426;397427;397428;397429;397430;397431;397432;397433;397434;397435;397436;397437;397438;397439;397440;397441;397442;397443;397444;397445;397446;397447;397448;397449;397450;397451;397452;483591;483592;483593;483594;483595;483596;483597;483598;483599;483600;494992;494993;494994;494995;494996;494997;494998;494999;495000;495001;517137;517138;517139;517140;517141;517142;517143;517144;517145;517146;517147;517148;517149;517150;517151;517152;517153;517154;517155;517156;517157;517158;517159;517160;517161;517162;517163;517164;517165;517166;517167;534964;534965;534966;534967;534968;534969;534970;534971;534972;534973;534974;534975;534976;534977;534978;534979;534980;534981;534982;534983;597306;597307;597308;597309;597310;686891;686892;686893;686894;686895;686896;686897;686898;686899;686900;686901;686902;686903;686904;686905;686906;686907;686908;686909;686910;706859;706860;706861;706862;706863;706864;706865;706866;734648;734649;734650;734651;734652;734653;734654;734655;734656;734657;734658;734659;734660;734661;734662;734663;734664;734665;734666;734667;734668;734669;734670;734671;734672;734673;734674;734675;734676;734677;734678;734679;734680;734681;734682;734683;734684;734685;734686;734687;734688;734689;734690;742559;742560;742561;742562;742563;742564;742565;742566;742567;742568;742569;742570;742571;742572;742573;742574;742575;742576;742577;742578;742579;753862;753863;753864;753865;753866;753867;753868;753869;753870;761852;761853;761854;761855;761856;761857;761858;761859;761860;761861;761862;761863;761864;761865;761866;761867;761868;763942;763943;763944;763945;763946;763947;763948;763949;763950;763951;763952;763953;763954;763955;763956;763957;763958;763959;763960;763961;763962;763963;763964;763965;763966;763967;763968;763969;763970;763971;763972;763973;763974;763975;763976;763977;763978;763979;763980;763981;763982;763983;763984;763985;763986;763987;763988;763989;763990;763991;763992;804192;804193;804194;804195;804196;804197;804198;804199;804200;804201;804202;804203;804204;804205;804206;804207;804208;804209;804210;804211;804212;804213;804214;804215;804216;804217;804218;815554;815555;815556;815557;815558;815559;815560;815561;815562;815563;815564;815565;815566;815567;815568;815569;815570;815571;815572;815573;815574;815575;924339;924340;924341;924342;924343;924344;924345;924346;924347;924348;924349;924350;924351;924352;924353;924354;924355;924356;950886;950887;950888;950889;950890;950891;950892;950893;950894;950895;950896;950897;950898;950899;950900;950901;950902;950903;950904;950905;950906	84107;84108;84109;84110;84111;84112;98218;98219;98220;98221;98222;98223;163546;163547;163548;163549;163550;163551;163552;163553;163554;163555;163556;163557;163558;163559;163560;163561;163562;163563;163564;163565;163566;163567;163568;163569;163570;181794;181795;181796;182710;182711;182712;182713;182714;182715;182716;182717;182718;182719;182720;182721;182722;182723;182724;182725;182726;182727;182728;182729;182730;182731;182732;182733;182734;182735;182736;182737;182738;182739;236952;236953;236954;236955;236956;236957;236958;236959;236960;236961;236962;236963;236964;236965;254388;254389;254390;254391;254392;254393;254394;254395;254396;254397;254398;254399;254400;254401;254402;254403;254404;254405;254406;254407;254408;254409;254410;254411;254412;254413;276585;276586;276587;276588;276589;276590;276591;276592;276593;276594;276595;276596;276597;276598;276599;276600;276601;276602;276603;276604;276605;276606;335335;335336;335337;342797;342798;342799;342800;357965;357966;357967;357968;357969;357970;357971;357972;357973;357974;357975;357976;357977;357978;357979;357980;357981;357982;357983;370294;370295;370296;370297;370298;370299;370300;370301;370302;370303;370304;370305;413068;475296;475297;475298;475299;475300;475301;475302;475303;475304;475305;475306;475307;475308;475309;488700;488701;488702;508187;508188;508189;508190;508191;508192;508193;508194;508195;508196;508197;508198;508199;508200;508201;508202;508203;508204;508205;508206;508207;508208;508209;508210;513654;513655;513656;513657;513658;513659;513660;513661;513662;513663;521405;521406;526831;526832;526833;526834;526835;526836;526837;526838;526839;526840;526841;528231;528232;528233;528234;528235;528236;528237;528238;528239;528240;528241;528242;528243;528244;528245;528246;528247;528248;528249;528250;528251;528252;528253;528254;528255;528256;528257;528258;528259;528260;528261;528262;528263;528264;528265;556150;556151;556152;556153;556154;556155;556156;556157;556158;556159;556160;556161;556162;556163;556164;556165;556166;556167;556168;556169;556170;556171;556172;564600;564601;564602;564603;564604;564605;564606;564607;640852;640853;640854;640855;640856;640857;640858;640859;640860;640861;659432;659433;659434;659435;659436;659437;659438	84110;98219;163565;181794;181796;182713;236960;254397;276599;335337;342799;357978;370302;413068;475297;488701;508208;513663;521405;526838;528233;528263;556168;564603;564607;640859;659436			-1
Q5VSL9;Q9ULQ0	Q5VSL9	4;1	4;1	4;1	Striatin-interacting protein 1	STRIP1	Striatin-interacting protein 1 OS=Homo sapiens OX=9606 GN=STRIP1 PE=1 SV=1	2	4	4	4	3	3	3	3	3	3	3	3	3	3	3	3	3	2	3	2	2	2	2	2	2	2	2	2	2	3	4	3	3	4	3	3	3	3	3	3	3	3	3	3	3	3	3	2	3	2	2	2	2	2	2	2	2	2	2	3	4	3	3	4	3	3	3	3	3	3	3	3	3	3	3	3	3	2	3	2	2	2	2	2	2	2	2	2	2	3	4	3	3	4	51	51	51	95575	837	837;834	239	15	17	12	17	12	10	0	49313	By MS/MS	By MS/MS	By MS/MS	By MS/MS	By MS/MS	By MS/MS	By MS/MS	By MS/MS	By MS/MS	By MS/MS	By MS/MS	By MS/MS	By MS/MS	By MS/MS	By MS/MS	By MS/MS	By MS/MS	By MS/MS	By MS/MS	By MS/MS	By MS/MS	By MS/MS	By MS/MS	By MS/MS	By MS/MS	By MS/MS	By MS/MS	By MS/MS	By MS/MS	By MS/MS	36	36	36	36	36	36	36	36	36	36	36	36	36	24	36	24	24	24	24	24	24	24	24	24	24	36	51	36	36	51	2.1326e+16	92428000	67738000	72664000	70529000	59778000	88744000	94894000	108850000	94349000	87276000	74349000	102740000	106570000	69231000	76439000	51147000	34100000	52200000	43519000	38672000	25392000	29635000	51288000	25378000	33506000	73926000	118870000	90535000	87566000	110290000	40	33388000	1324500	1164800	1216500	1136900	1002700	1573200	1519400	1673100	1448800	1285200	1222200	1643000	1703300	1730800	1083900	867320	423890	903820	573820	479330	343580	465710	455410	301760	435570	1261500	1780600	1473200	1398900	1495500	36275000	35079000	39813000	39386000	33592000	47529000	42202000	43180000	40722000	48819000	46997000	60195000	72786000	57821000	59805000	42931000	31704000	23726000	53516000	45877000	20293000	19757000	36249000	18502000	20549000	30460000	47841000	37646000	50962000	62042000	3	2	2	2	2	2	3	3	2	2	1	3	3	1	3	1	1	2	2	2	1	1	2	1	2	2	2	2	2	3	60	AAAGLLPGGK;ILLAAAPTSK;KPAISLADSTDLR;WTELDTNQHR				2251	48;17443;20644;45231	True;True;True;True	50;18516;21929;48517	958;959;960;961;962;963;964;965;966;967;968;969;970;971;972;973;974;975;976;977;978;979;980;981;982;983;984;985;986;987;362366;362367;362368;362369;362370;362371;362372;362373;362374;362375;362376;362377;362378;362379;362380;362381;362382;362383;362384;362385;430685;430686;951631;951632;951633;951634;951635;951636;951637;951638;951639;951640;951641;951642;951643;951644;951645;951646;951647;951648;951649;951650;951651;951652;951653;951654;951655;951656;951657;951658;951659;951660;951661	755;756;757;758;759;760;761;762;763;764;765;766;767;768;769;770;771;772;773;774;775;776;777;778;779;780;781;782;783;784;785;251773;251774;251775;251776;251777;251778;299040;659927;659928;659929;659930;659931;659932;659933;659934;659935;659936;659937;659938;659939;659940;659941;659942;659943;659944;659945;659946;659947;659948;659949	763;251773;299040;659935			-1;-1	;
Q5VT25	Q5VT25	24	24	18	Serine/threonine-protein kinase MRCK alpha	CDC42BPA	Serine/threonine-protein kinase MRCK alpha OS=Homo sapiens OX=9606 GN=CDC42BPA PE=1 SV=1	1	24	24	18	8	8	8	9	7	7	6	7	5	5	17	13	15	18	15	10	8	11	9	11	15	15	15	16	14	5	5	5	5	4	8	8	8	9	7	7	6	7	5	5	17	13	15	18	15	10	8	11	9	11	15	15	15	16	14	5	5	5	5	4	6	6	6	6	5	4	4	5	2	4	12	9	12	13	10	8	5	8	7	8	12	12	11	11	11	4	5	4	4	3	177	177	148	1973	1732	1732	312	40	24	25	83	49	75	0	45001	By MS/MS	By MS/MS	By MS/MS	By MS/MS	By MS/MS	By MS/MS	By MS/MS	By MS/MS	By MS/MS	By matching	By MS/MS	By MS/MS	By MS/MS	By MS/MS	By MS/MS	By MS/MS	By MS/MS	By MS/MS	By MS/MS	By MS/MS	By MS/MS	By MS/MS	By MS/MS	By MS/MS	By MS/MS	By MS/MS	By MS/MS	By MS/MS	By MS/MS	By MS/MS	63	63	63	69	55	47	4	46	33	39	129	96	111	134	107	88	61	95	77	89	121	122	115	123	11	4	4	38	4	32	9366500000	353310000	244140000	206510000	252290000	211690000	310690000	181970000	218360000	108200000	59173000	639760000	599770000	714610000	959140000	516440000	188300000	244420000	251630000	242610000	290150000	296400000	483200000	508070000	344740000	352660000	101150000	90199000	124850000	121670000	150380000	83	11374000	328420	290310	207100	274840	198320	537240	298860	407550	162450	526370	707140	713520	950000	1192300	1001200	106970	211970	192200	245870	336260	259850	476420	712250	704590	858020	1218700	1086700	1504200	1465900	1811800	79254000	75010000	62208000	90417000	71392000	149010000	78070000	84139000	45628000	20184000	176050000	181120000	212460000	359790000	197220000	78390000	124840000	62125000	121820000	142840000	88805000	122220000	123710000	78231000	82545000	41133000	45594000	45358000	81990000	110420000	3	5	2	5	2	5	3	3	1	0	8	4	6	10	6	2	3	3	4	8	7	8	8	6	8	2	1	1	3	2	129	DIKPDNILMDMNGHIR;EGIHANEIKNLKK;EMLRDPEMR;FQFPAQVTDVSENAKDLIRR;GAFGEVAVVK;GYLQALASK;IALGNEEGLFVVHVTKDEIIR;IHQIELIPNDQLVAVISGR;LADFGSCLK;LGQNGIEDFKK;LHREDFEILK;LREQSEHYSK;LTELHTQKQK;MTEELEALR;MTEELEALRNSSLGTR;QISYSPGVCSIEHQQEITK;RLEQEKLELSR;SIFYEEELSKR;TLDNNLATEAYERR;TLQQEREDLNKELVQASER;TTQAAAIIDHER;VLLTEENKK;VRPLNNEGSLNLLGLETIR;YSFRVPEEER				2252	6128;7580;8623;10810;11478;14123;15835;16719;21453;22911;23151;25629;26217;28386;28387;31379;33132;35062;39210;39441;40444;43049;43848;46518	True;True;True;True;True;True;True;True;True;True;True;True;True;True;True;True;True;True;True;True;True;True;True;True	6535;8068;9166;11500;12194;15010;16824;17750;22770;24291;24552;27165;27786;30504;30505;33776;35638;37679;42090;42335;43432;46198;47054;49878	129445;129446;129447;129448;129449;129450;129451;129452;129453;129454;129455;129456;129457;129458;129459;157568;157569;157570;157571;157572;157573;157574;157575;157576;157577;157578;177360;177361;177362;177363;177364;220523;220524;220525;220526;234146;234147;234148;234149;234150;290149;290150;290151;290152;290153;290154;290155;290156;290157;290158;290159;290160;290161;290162;290163;290164;290165;290166;290167;290168;290169;290170;290171;290172;326839;326840;326841;326842;326843;326844;326845;326846;326847;326848;326849;326850;326851;326852;326853;326854;326855;326856;345666;345667;345668;345669;345670;345671;345672;345673;345674;345675;345676;345677;345678;345679;345680;345681;345682;345683;345684;447591;447592;476921;476922;476923;476924;476925;476926;476927;476928;476929;476930;476931;476932;476933;476934;482388;482389;482390;482391;482392;482393;482394;482395;482396;482397;482398;482399;482400;482401;482402;482403;482404;532125;532126;532127;532128;532129;543950;543951;543952;543953;543954;597090;597091;597092;597093;597094;597095;662680;662681;662682;662683;662684;662685;662686;662687;662688;697445;697446;697447;697448;697449;697450;697451;697452;697453;697454;697455;697456;697457;697458;697459;697460;697461;697462;697463;697464;697465;697466;697467;697468;697469;697470;697471;697472;697473;736425;736426;736427;736428;736429;736430;736431;736432;736433;823416;823417;823418;823419;823420;823421;823422;823423;823424;823425;823426;823427;823428;823429;823430;823431;823432;823433;823434;823435;823436;823437;823438;823439;823440;828346;828347;828348;828349;828350;828351;828352;828353;828354;828355;828356;828357;828358;849720;849721;849722;849723;849724;849725;849726;849727;849728;849729;849730;849731;849732;849733;849734;849735;849736;849737;849738;849739;906045;906046;906047;906048;906049;906050;906051;906052;922449;922450;922451;922452;922453;922454;922455;922456;922457;922458;922459;922460;922461;922462;979429;979430;979431;979432;979433;979434;979435;979436;979437;979438;979439;979440;979441;979442;979443;979444;979445;979446;979447	90330;90331;90332;90333;109440;109441;122750;152178;161707;201014;201015;201016;201017;201018;201019;201020;201021;201022;226982;226983;226984;226985;226986;226987;226988;226989;240245;240246;240247;240248;240249;240250;240251;240252;240253;310382;330705;330706;330707;330708;330709;330710;330711;330712;330713;334550;334551;334552;334553;334554;334555;334556;334557;368417;368418;376407;412901;412902;412903;458928;458929;482396;482397;482398;482399;482400;482401;482402;482403;482404;482405;482406;482407;482408;482409;482410;482411;482412;482413;482414;482415;482416;482417;482418;482419;482420;482421;482422;509403;509404;509405;509406;509407;569971;569972;569973;569974;569975;569976;569977;569978;569979;569980;569981;569982;569983;569984;569985;569986;569987;573684;573685;573686;573687;573688;573689;588302;588303;588304;588305;588306;588307;588308;588309;588310;628356;628357;628358;639575;639576;639577;639578;639579;639580;679421;679422;679423;679424;679425;679426;679427;679428;679429;679430;679431	90332;109441;122750;152178;161707;201022;226988;240249;310382;330711;334551;368418;376407;412902;412903;458928;482418;509405;569987;573687;588304;628356;639580;679428			-1
Q5VT66;Q969Z3	Q5VT66	7;1	7;1	7;1	Mitochondrial amidoxime-reducing component 1	MARC1	Mitochondrial amidoxime-reducing component 1 OS=Homo sapiens OX=9606 GN=MTARC1 PE=1 SV=1	2	7	7	7	0	0	0	0	0	6	6	6	6	6	6	5	5	4	5	3	3	2	3	2	5	4	4	4	3	5	4	5	5	5	0	0	0	0	0	6	6	6	6	6	6	5	5	4	5	3	3	2	3	2	5	4	4	4	3	5	4	5	5	5	0	0	0	0	0	6	6	6	6	6	6	5	5	4	5	3	3	2	3	2	5	4	4	4	3	5	4	5	5	5	211	211	211	37499	337	337;335	291		24	28	34	13	20	0	14671						By MS/MS	By MS/MS	By MS/MS	By MS/MS	By MS/MS	By MS/MS	By MS/MS	By MS/MS	By MS/MS	By MS/MS	By MS/MS	By MS/MS	By MS/MS	By MS/MS	By MS/MS	By MS/MS	By MS/MS	By MS/MS	By MS/MS	By MS/MS	By MS/MS	By MS/MS	By MS/MS	By MS/MS	By MS/MS	0	0	0	0	0	175	175	175	175	211	211	175	175	131	175	101	101	56	101	56	131	86	131	86	65	154	11	154	154	154	7071599999999999	0	0	0	0	0	541590000	876760000	798660000	304230000	773920000	270930000	377790000	290760000	323810000	312150000	71215000	89379000	51186000	89563000	43800000	83055000	74770000	122130000	65505000	69103000	284050000	149900000	314200000	325990000	367200000	20	194900000	0	0	0	0	0	18850000	33272000	20772000	6799400	25329000	9230800	11520000	3162200	2945900	3972800	1718100	1607500	1175600	1978900	792650	1425200	843430	2672000	699640	649710	10597000	3551100	9040200	10602000	11694000	0	0	0	0	0	327300000	285830000	388330000	218440000	473560000	178190000	246490000	374270000	433390000	412030000	110130000	140310000	59703000	121280000	90038000	98716000	64525000	100320000	54478000	56870000	81812000	114130000	112930000	196390000	335290000	0	0	0	0	0	3	3	4	4	7	1	2	2	2	2	1	2	0	1	1	3	1	0	0	1	1	1	1	3	3	49	CILTTVDPDTGVMSR;GVPVSEAECTAMGLR;KEPLETLK;KEPLETLKSYR;LVHFEPHMRPR;RPHQIADLFRPK;SYRQCDPSER				2253	5240;13960;19505;19506;26586;33317;37640	True;True;True;True;True;True;True	5592;14840;14841;20734;20735;28170;28171;35831;40416	112031;112032;112033;112034;112035;112036;112037;112038;112039;112040;112041;112042;112043;112044;112045;112046;112047;112048;112049;112050;286888;286889;286890;286891;286892;286893;286894;286895;286896;286897;286898;286899;286900;286901;286902;286903;286904;286905;286906;406906;406907;406908;406909;406910;406911;406912;406913;406914;406915;406916;406917;406918;406919;406920;406921;406922;406923;406924;406925;406926;406927;406928;406929;406930;406931;406932;406933;406934;406935;406936;406937;406938;406939;406940;406941;406942;406943;551356;551357;551358;551359;551360;551361;551362;551363;551364;551365;551366;551367;551368;551369;551370;551371;551372;551373;551374;551375;551376;551377;551378;551379;551380;551381;700951;700952;789776;789777;789778;789779;789780;789781;789782;789783;789784;789785;789786;789787;789788;789789	78317;78318;78319;78320;78321;78322;78323;198782;198783;198784;198785;198786;198787;198788;198789;198790;282939;282940;282941;282942;282943;282944;282945;282946;282947;282948;282949;282950;282951;282952;282953;282954;282955;282956;282957;282958;282959;282960;282961;282962;381374;381375;381376;381377;381378;381379;381380;381381;381382;381383;381384;484666;545987;545988;545989;545990;545991;545992	78318;198790;282945;282961;381379;484666;545987	2143;2144	82;187	-1;-1	;
Q5VTL8	Q5VTL8	4	4	4	Pre-mRNA-splicing factor 38B	PRPF38B	Pre-mRNA-splicing factor 38B OS=Homo sapiens OX=9606 GN=PRPF38B PE=1 SV=1	1	4	4	4	1	1	1	1	1	2	2	2	2	1	1	1	0	1	1	3	3	2	2	3	4	3	1	3	4	0	0	0	0	0	1	1	1	1	1	2	2	2	2	1	1	1	0	1	1	3	3	2	2	3	4	3	1	3	4	0	0	0	0	0	1	1	1	1	1	2	2	2	2	1	1	1	0	1	1	3	3	2	2	3	4	3	1	3	4	0	0	0	0	0	62	62	62	64467	546	546	353	5		8	5	13	15	0	47433	By matching	By MS/MS	By matching	By MS/MS	By MS/MS	By MS/MS	By matching	By MS/MS	By matching	By matching	By matching	By matching		By MS/MS	By MS/MS	By MS/MS	By MS/MS	By MS/MS	By MS/MS	By MS/MS	By MS/MS	By MS/MS	By MS/MS	By MS/MS	By MS/MS						26	26	26	26	26	48	48	48	48	26	26	26	0	26	26	57	57	42	42	57	62	62	26	62	62	0	0	0	0	0	548880000	13086000	7690500	8783300	7834400	9571600	42707000	32052000	37771000	23854000	6416800	8670700	9495700	0	18696000	18879000	31241000	32139000	30657000	32843000	18108000	36894000	32262000	22056000	27381000	39790000	0	0	0	0	0	17	32287000	769750	452380	516670	460850	563030	2512200	1885400	2221900	1403200	377460	510040	558570	0	1099800	1110500	1837700	1890500	1803300	1931900	1065200	2170300	1897800	1297400	1610700	2340600	0	0	0	0	0	0	0	0	0	0	40240000	0	26272000	0	0	0	0	0	0	0	33334000	32857000	21199000	42872000	24494000	19644000	24552000	0	21661000	16908000	0	0	0	0	0	0	1	0	1	1	1	0	1	0	0	0	0	0	1	0	1	2	1	2	2	2	1	1	1	1	0	0	0	0	0	20	DRDYDKER;SQSIEQESQEKQHK;VTHVEPWEK;VTHVEPWEKGSR				2254	6632;36489;44224;44225	True;True;True;True	7079;39210;47446;47447	139614;139615;139616;139617;139618;139619;139620;766286;766287;766288;766289;766290;766291;766292;766293;766294;766295;766296;766297;766298;766299;766300;766301;766302;766303;766304;766305;766306;766307;766308;766309;930441;930442;930443;930444;930445;930446;930447;930448;930449;930450;930451;930452;930453;930454;930455	97295;97296;97297;529801;529802;529803;529804;529805;529806;529807;529808;529809;529810;529811;529812;529813;529814;645126;645127;645128;645129;645130;645131	97295;529806;645127;645131			-1
Q5VTR2	Q5VTR2	29	25	25	E3 ubiquitin-protein ligase BRE1A	RNF20	E3 ubiquitin-protein ligase BRE1A OS=Homo sapiens OX=9606 GN=RNF20 PE=1 SV=2	1	29	25	25	9	8	9	8	9	12	9	10	9	4	14	15	14	17	17	14	14	14	14	14	15	20	16	17	18	8	7	10	9	8	8	7	8	7	8	11	8	10	9	4	14	14	13	16	16	12	11	12	12	12	13	16	15	15	16	6	7	8	8	7	8	7	8	7	8	11	8	10	9	4	14	14	13	16	16	12	11	12	12	12	13	16	15	15	16	6	7	8	8	7	386	347	347	11366	975	975	305	40	36	38	84	59	77	0	18712	By MS/MS	By MS/MS	By MS/MS	By MS/MS	By MS/MS	By MS/MS	By MS/MS	By MS/MS	By MS/MS	By matching	By MS/MS	By MS/MS	By MS/MS	By MS/MS	By MS/MS	By MS/MS	By MS/MS	By MS/MS	By MS/MS	By MS/MS	By MS/MS	By MS/MS	By MS/MS	By MS/MS	By MS/MS	By MS/MS	By MS/MS	By MS/MS	By MS/MS	By MS/MS	15	138	15	138	15	172	137	139	136	53	178	198	184	258	257	195	189	19	194	172	218	272	226	262	262	99	9	131	115	104	12188000000	282320000	252480000	269270000	267320000	259160000	506860000	330900000	368110000	216090000	29005000	630360000	818380000	691610000	1.0544e+16	791660000	302280000	462370000	369060000	362410000	344930000	356670000	651940000	590830000	454730000	479240000	178910000	203830000	218630000	232190000	211730000	53	25868000	306150	3013100	252100	398400	756030	1403300	656990	1271000	590470	390400	1707800	2270400	2282600	2726600	2197900	501410	732350	684100	657100	564810	736920	972080	1239100	740820	1247900	3375600	212290	217490	208900	332800	96803000	98180000	98852000	110010000	108570000	198200000	114160000	103680000	68984000	17404000	187020000	266680000	337750000	358040000	294700000	111420000	175890000	99609000	141260000	173650000	95489000	119780000	172730000	111000000	106920000	73674000	82733000	74184000	99784000	134710000	6	5	4	4	6	9	5	5	3	0	7	9	7	7	10	4	6	9	7	8	4	8	11	7	10	3	3	5	5	3	180	AAVEDSGTTVETIK;AQEDISRLR;AVEEQIEYLQKK;AVSQIVTVYDKLQEKVELLSR;CFHVFCFECVK;CNAAFGANDFHR;DKVQLMAAEKK;EAQSDLNKTR;EKDDANFK;EKDDANFKLMSER;GTHQHQVELIERDEVSLHKK;HLAEVLER;HLISSLQNHNHQLKGEVLR;KFEEMNAELEENKELAQNR;KLHDFQDEIVENSVTKEK;LLKEEKEELADQVLTLK;LLLDMYR;LNRHLAEVLER;LQELTDLLQEKHR;LRTEVIQLEDTLAQVR;MADEDALRK;QAIEDELREHIEKLER;SAVEQVVKETPEYR;SGSALLQSQSSTEDPKDEPAELKPDSEDLSSQSSASK;SKAELEDLRQR;TQALEMNKR;TQALEMNKRK;TQVDAQLQVVR;YDLEQGLGDLLTERK				2255	532;3356;4403;4667;5091;5403;6272;7266;7986;7987;13742;14795;14908;19564;20326;24292;24330;24968;25240;25720;27095;30815;33938;34785;35247;39895;39896;40021;45458	True;False;True;True;True;True;True;True;False;False;True;True;True;True;True;True;True;True;True;False;True;True;True;True;True;True;True;True;True	562;3607;4711;4986;5436;5762;6683;7745;8500;8501;14605;15718;15838;20794;21583;25738;25776;26478;26757;27261;28708;33177;36485;37387;37882;42840;42841;42968;48754	11614;11615;72634;72635;72636;72637;72638;72639;72640;72641;94703;94704;94705;94706;94707;94708;94709;94710;94711;94712;94713;94714;94715;94716;94717;94718;94719;94720;94721;94722;94723;94724;94725;94726;94727;94728;100105;100106;100107;100108;100109;109242;109243;109244;109245;109246;109247;109248;109249;109250;109251;109252;109253;109254;109255;109256;109257;115247;115248;115249;115250;115251;115252;115253;115254;115255;115256;115257;115258;115259;115260;115261;115262;115263;115264;115265;115266;115267;115268;115269;115270;115271;115272;115273;115274;115275;132177;132178;132179;132180;132181;132182;132183;132184;132185;132186;132187;132188;132189;132190;132191;132192;132193;132194;132195;132196;132197;132198;132199;132200;132201;132202;132203;132204;132205;132206;151582;165304;165305;165306;165307;165308;165309;165310;165311;165312;165313;165314;165315;165316;165317;165318;165319;165320;165321;165322;165323;165324;281994;281995;281996;281997;281998;281999;282000;282001;282002;282003;282004;282005;282006;282007;282008;282009;282010;282011;282012;282013;282014;282015;282016;282017;282018;282019;282020;304884;304885;304886;304887;304888;304889;304890;304891;304892;307226;307227;307228;307229;307230;307231;307232;307233;307234;307235;307236;307237;307238;307239;307240;307241;307242;307243;307244;407955;407956;407957;407958;407959;424279;424280;424281;424282;505688;505689;505690;505691;505692;505693;505694;505695;505696;505697;505698;505699;505700;505701;505702;506501;506502;506503;506504;506505;506506;506507;506508;506509;506510;519518;519519;524274;524275;524276;524277;524278;534096;534097;534098;534099;534100;534101;534102;534103;534104;534105;561441;561442;561443;561444;561445;561446;561447;561448;561449;561450;651143;651144;651145;651146;651147;651148;651149;651150;651151;651152;713186;713187;713188;713189;713190;713191;713192;713193;713194;713195;713196;713197;713198;713199;713200;713201;730462;730463;730464;730465;730466;730467;730468;730469;730470;730471;730472;730473;730474;730475;730476;730477;740941;740942;740943;740944;740945;740946;740947;740948;740949;740950;740951;740952;740953;740954;740955;740956;740957;740958;740959;740960;740961;740962;740963;740964;740965;740966;740967;740968;740969;838228;838229;838230;838231;838232;838233;838234;838235;838236;838237;838238;838239;838240;838241;838242;838243;838244;838245;840494;840495;840496;840497;840498;840499;840500;840501;840502;840503;840504;840505;840506;840507;840508;840509;840510;840511;840512;840513;840514;840515;840516;840517;840518;840519;956498;956499;956500;956501	8297;8298;51033;51034;66415;66416;66417;66418;66419;66420;66421;66422;66423;66424;66425;70033;76422;76423;76424;76425;76426;80486;80487;80488;80489;80490;80491;80492;80493;80494;80495;80496;80497;80498;80499;80500;80501;80502;80503;80504;80505;80506;80507;80508;80509;80510;80511;80512;80513;80514;92167;92168;92169;92170;92171;92172;92173;92174;92175;92176;92177;92178;92179;92180;92181;92182;92183;92184;92185;92186;92187;92188;92189;92190;92191;92192;92193;92194;105428;114639;114640;114641;114642;114643;114644;114645;114646;114647;114648;114649;114650;114651;114652;195339;195340;195341;195342;195343;195344;195345;195346;195347;195348;195349;195350;195351;195352;195353;195354;195355;195356;195357;195358;195359;195360;195361;195362;195363;195364;211314;211315;211316;211317;212940;212941;212942;212943;212944;212945;212946;212947;283623;294893;350028;350029;350030;350031;350555;350556;350557;350558;350559;350560;359605;362955;369744;369745;369746;388306;388307;388308;450990;450991;493135;493136;493137;493138;493139;493140;493141;493142;493143;493144;493145;493146;505370;505371;505372;505373;505374;505375;512583;512584;512585;512586;512587;512588;512589;512590;512591;512592;512593;512594;512595;512596;512597;512598;512599;512600;512601;512602;512603;580439;580440;580441;580442;580443;580444;581981;581982;581983;581984;581985;581986;581987;581988;581989;581990;581991;581992;581993;581994;581995;581996;581997;663234	8298;51034;66422;70033;76426;80503;92189;105428;114639;114650;195360;211314;212941;283623;294893;350028;350558;359605;362955;369746;388307;450990;493142;505375;512602;580439;580444;581997;663234			-1
Q5VU43	Q5VU43	8	8	8	Myomegalin	PDE4DIP	Myomegalin OS=Homo sapiens OX=9606 GN=PDE4DIP PE=1 SV=3	1	8	8	8	4	3	3	4	4	4	3	4	3	4	5	5	6	5	5	6	4	5	5	5	5	4	5	4	5	3	3	2	2	3	4	3	3	4	4	4	3	4	3	4	5	5	6	5	5	6	4	5	5	5	5	4	5	4	5	3	3	2	2	3	4	3	3	4	4	4	3	4	3	4	5	5	6	5	5	6	4	5	5	5	5	4	5	4	5	3	3	2	2	3	38	38	38	2651	2346	2346	276	23	18	17	30	25	25	0	89671	By MS/MS	By MS/MS	By MS/MS	By MS/MS	By MS/MS	By MS/MS	By MS/MS	By MS/MS	By MS/MS	By MS/MS	By MS/MS	By MS/MS	By MS/MS	By MS/MS	By MS/MS	By MS/MS	By MS/MS	By MS/MS	By MS/MS	By MS/MS	By MS/MS	By MS/MS	By MS/MS	By MS/MS	By MS/MS	By MS/MS	By MS/MS	By MS/MS	By MS/MS	By MS/MS	2	16	16	2	2	2	13	2	13	18	25	23	3	26	23	3	18	23	23	23	23	2	23	2	26	16	16	9	9	13	3.3407e+16	107970000	117550000	90064000	105240000	96990000	105810000	77596000	127010000	65737000	54880000	152500000	207180000	246700000	193670000	162250000	118430000	107240000	97765000	93607000	119420000	102360000	88202000	156880000	84414000	109760000	65139000	106420000	57640000	46996000	75270000	126	2255200	334920	237360	185870	272230	266210	596860	439150	730770	351900	102880	120530	175590	135230	129850	128810	249880	228160	193920	205470	259100	68982	209560	106680	66638	83472	412060	659750	293470	249860	367850	51023000	66819000	57148000	60252000	59301000	102010000	74158000	86803000	62011000	36758000	100140000	135690000	141020000	162090000	134990000	89762000	77123000	45865000	76129000	92157000	57251000	45342000	99818000	50843000	46501000	43796000	66678000	57740000	71949000	107080000	2	2	3	3	3	3	2	2	2	1	1	2	3	1	3	3	1	2	2	4	1	2	4	1	3	2	2	2	2	3	67	DKRIEELNQSLAAQER;ERDHDLER;FHAHPESSERDR;IHDKAVALER;LTQEVLLLR;NSELQALR;SRLEEVLGR;VASVESQGQEISGNRR				2256	6255;8881;10115;16637;26376;30108;36578;41286	True;True;True;True;True;True;True;True	6665;9441;10758;17664;27956;32412;39301;44327	131848;131849;131850;131851;131852;131853;131854;131855;131856;131857;131858;131859;131860;131861;131862;131863;131864;131865;131866;131867;131868;181570;181571;181572;181573;181574;181575;181576;181577;181578;181579;181580;206507;206508;206509;206510;206511;206512;206513;206514;206515;206516;206517;206518;206519;206520;206521;206522;206523;206524;206525;206526;206527;206528;206529;206530;206531;206532;206533;206534;206535;206536;206537;206538;206539;206540;206541;206542;206543;206544;206545;206546;343945;343946;343947;343948;343949;343950;343951;343952;343953;343954;343955;343956;343957;343958;343959;343960;343961;343962;343963;343964;343965;343966;343967;343968;343969;343970;343971;343972;343973;343974;343975;547350;547351;547352;547353;547354;635583;635584;635585;635586;635587;635588;635589;635590;635591;635592;635593;635594;635595;635596;635597;767945;767946;767947;767948;767949;767950;867682;867683;867684;867685;867686;867687;867688;867689;867690	91969;91970;91971;91972;91973;125477;125478;125479;125480;142496;142497;142498;142499;142500;142501;142502;142503;142504;142505;142506;142507;142508;142509;142510;142511;142512;142513;142514;142515;142516;142517;142518;142519;142520;142521;142522;142523;142524;142525;142526;238999;239000;239001;239002;239003;239004;239005;239006;239007;239008;239009;239010;239011;239012;239013;239014;239015;239016;239017;239018;239019;239020;239021;239022;239023;239024;239025;378730;440219;440220;440221;440222;530922;601283;601284;601285;601286;601287	91971;125477;142519;239002;378730;440220;530922;601283			-1
Q5VUA4	Q5VUA4	26	26	26	Zinc finger protein 318	ZNF318	Zinc finger protein 318 OS=Homo sapiens OX=9606 GN=ZNF318 PE=1 SV=2	1	26	26	26	10	8	10	8	9	13	11	10	12	5	16	17	20	19	17	14	14	17	16	17	13	15	12	13	13	8	7	8	8	6	10	8	10	8	9	13	11	10	12	5	16	17	20	19	17	14	14	17	16	17	13	15	12	13	13	8	7	8	8	6	10	8	10	8	9	13	11	10	12	5	16	17	20	19	17	14	14	17	16	17	13	15	12	13	13	8	7	8	8	6	151	151	151	25111	2279	2279	299	45	37	46	94	82	66	0	62316	By MS/MS	By MS/MS	By MS/MS	By MS/MS	By MS/MS	By MS/MS	By MS/MS	By MS/MS	By MS/MS	By matching	By MS/MS	By MS/MS	By MS/MS	By MS/MS	By MS/MS	By MS/MS	By MS/MS	By MS/MS	By MS/MS	By MS/MS	By MS/MS	By MS/MS	By MS/MS	By MS/MS	By MS/MS	By MS/MS	By MS/MS	By MS/MS	By MS/MS	By MS/MS	61	53	61	5	54	77	65	61	72	29	95	101	119	116	10	85	78	104	93	10	74	89	76	74	78	48	43	48	48	36	7875099999999999	288380000	147010000	171190000	153400000	174190000	312430000	313380000	276910000	216990000	20979000	406800000	531280000	642440000	647370000	448070000	172400000	298430000	278520000	238840000	299330000	194900000	302180000	286830000	173140000	233920000	135010000	130260000	151680000	128550000	100260000	104	6244900	1236900	506550	712350	802770	956850	330100	174010	408040	256680	185740	417430	444770	394420	738340	236490	332800	454930	469150	533930	655500	39220	93073	159310	40287	66422	781790	684580	896540	792750	669530	54810000	48118000	47489000	43173000	46384000	75823000	53775000	49308000	30862000	2579200	100230000	112150000	158100000	148730000	127520000	57326000	74874000	42499000	59841000	96901000	45670000	61161000	64564000	45858000	40868000	28024000	33821000	28414000	34241000	55469000	7	4	6	1	3	7	6	5	3	0	8	9	11	10	10	4	7	8	5	10	6	10	5	5	6	3	3	1	2	3	168	ADYARDGRGDHPGDSGSR;AKLDSFLSEAR;ASQDGSGFSR;CSSVDHCFSADRR;EKDGHKDPLLVEVSR;ESVNQDKESQELR;HTDFLLPHER;HTQTLDPYNRPWASK;ILSMLADSTSTQEKR;ITVGNDHFCVSTPER;ITVGNDHFCVSTPERR;LCQSRPYETITPK;LHKQQGEMLR;LSGGPLANGENSNLSR;LSPQACSFTK;SDYSPHISCHDELLRGTER;SSDPHRLESR;SSVDRYFSADHCSSVDHR;SSVSSHRPKDDGGGGPR;STGSTYGFLQPLTR;TQSEAKQDAIKR;VIPTVTPDKPKQK;WSVVEHVGPK;YDDTVKINSMGGDHPSFTSGTR;YNPEKISDEKNR;YVDENPLYEERR				2257	852;2149;3935;5544;7991;9132;15449;15498;17600;18698;18699;21949;23104;25874;26010;34195;36658;36952;36976;37073;39998;42415;45216;45441;46318;46692	True;True;True;True;True;True;True;True;True;True;True;True;True;True;True;True;True;True;True;True;True;True;True;True;True;True	900;2272;4212;5913;8505;9709;16415;16467;18690;19882;19883;23288;24499;27423;27568;36765;39385;39692;39720;39818;42944;45533;48501;48737;49668;50056	18454;18455;18456;18457;18458;18459;18460;18461;18462;18463;18464;18465;18466;18467;46642;46643;46644;46645;46646;84373;84374;84375;84376;84377;84378;84379;84380;84381;118165;165386;165387;165388;165389;165390;165391;165392;165393;165394;165395;165396;165397;165398;165399;165400;165401;165402;186768;186769;186770;186771;186772;186773;186774;186775;186776;186777;186778;186779;186780;186781;186782;186783;186784;186785;186786;318731;318732;318733;318734;318735;318736;318737;318738;318739;318740;318741;318742;318743;318744;318745;318746;318747;318748;318749;318750;318751;318752;318753;318754;318755;318756;318757;319769;319770;319771;319772;319773;319774;319775;319776;319777;319778;319779;319780;365842;365843;365844;365845;390321;390322;390323;390324;390325;390326;390327;390328;458157;458158;458159;458160;458161;458162;458163;458164;458165;458166;458167;458168;458169;481197;481198;481199;481200;481201;481202;481203;481204;481205;481206;481207;481208;481209;481210;481211;481212;481213;481214;481215;481216;537300;537301;537302;537303;537304;537305;537306;537307;537308;539963;539964;539965;539966;539967;539968;539969;539970;539971;539972;539973;718228;718229;718230;718231;718232;718233;718234;718235;718236;718237;718238;718239;718240;718241;718242;718243;718244;718245;718246;718247;718248;718249;718250;718251;718252;769484;769485;769486;769487;769488;769489;769490;769491;769492;769493;769494;769495;769496;769497;769498;769499;769500;769501;769502;769503;769504;769505;769506;769507;769508;769509;769510;769511;769512;775529;775530;775531;775532;775533;775534;775535;775536;775537;775538;775539;775540;775541;775542;775543;775544;775545;775546;775547;775548;775549;775550;775551;775552;775553;775554;775555;776010;776011;776012;776013;776014;776015;776016;776017;776018;776019;776020;776021;776022;776023;776024;776025;776026;776027;776028;776029;776030;776031;776032;776033;776034;776035;776036;776037;776038;777922;777923;777924;777925;777926;777927;777928;777929;777930;840190;891762;891763;891764;891765;891766;891767;891768;951367;951368;951369;951370;951371;951372;951373;951374;951375;951376;951377;951378;951379;951380;951381;951382;951383;951384;951385;951386;951387;951388;951389;951390;951391;951392;951393;956137;956138;956139;956140;956141;975483;975484;975485;975486;975487;975488;975489;975490;975491;975492;975493;975494;975495;975496;975497;975498;975499;975500;975501;975502;975503;975504;975505;975506;975507;975508;975509;975510;975511;982765;982766;982767;982768;982769;982770;982771;982772;982773;982774;982775;982776;982777	13130;13131;13132;13133;13134;32821;59135;59136;82604;114707;114708;114709;114710;114711;114712;114713;114714;128852;128853;128854;128855;128856;128857;128858;221113;221114;221115;221116;221117;221118;221119;221120;221121;221122;221123;221124;221125;221126;221843;221844;221845;221846;221847;221848;254197;254198;271636;271637;317892;317893;317894;317895;317896;317897;333753;333754;333755;333756;333757;333758;333759;333760;333761;371901;371902;371903;371904;371905;373774;373775;373776;373777;496696;496697;496698;496699;496700;496701;496702;496703;496704;496705;496706;496707;496708;496709;531958;531959;531960;531961;531962;531963;531964;531965;531966;531967;531968;531969;531970;531971;531972;531973;531974;536145;536146;536147;536148;536149;536150;536151;536152;536153;536154;536155;536156;536157;536158;536159;536160;536161;536162;536163;536164;536165;536486;536487;536488;536489;536490;536491;536492;536493;536494;536495;536496;536497;537855;537856;537857;537858;537859;537860;537861;537862;581760;618384;618385;659759;659760;659761;659762;659763;659764;659765;659766;659767;659768;659769;659770;659771;659772;659773;659774;659775;663012;663013;663014;676724;676725;676726;676727;676728;676729;676730;676731;676732;676733;676734;676735;676736;676737;676738;676739;676740;676741;676742;676743;676744;676745;676746;676747;676748;676749;676750;676751;681788;681789;681790;681791	13133;32821;59136;82604;114713;128853;221115;221846;254197;271636;271637;317895;333755;371902;373777;496709;531965;536162;536493;537859;581760;618384;659770;663013;676751;681791			-1
Q5VUJ6	Q5VUJ6	2	2	1	Leucine-rich repeat and calponin homology domain-containing protein 2	LRCH2	Leucine-rich repeat and calponin homology domain-containing protein 2 OS=Homo sapiens OX=9606 GN=LRCH2 PE=1 SV=2	1	2	2	1	1	1	1	1	1	1	1	1	1	1	0	0	1	0	0	1	1	0	1	1	2	2	2	2	2	1	1	1	1	1	1	1	1	1	1	1	1	1	1	1	0	0	1	0	0	1	1	0	1	1	2	2	2	2	2	1	1	1	1	1	1	1	1	1	1	1	1	1	1	1	0	0	1	0	0	1	1	0	1	1	1	1	1	1	1	1	1	1	1	1	33	33	14	84587	765	765	293	5	5	4	2	4	10	0	47859	By MS/MS	By MS/MS	By MS/MS	By MS/MS	By MS/MS	By MS/MS	By matching	By MS/MS	By MS/MS	By MS/MS			By matching			By MS/MS	By matching		By MS/MS	By MS/MS	By MS/MS	By MS/MS	By MS/MS	By matching	By MS/MS	By MS/MS	By MS/MS	By MS/MS	By MS/MS	By MS/MS	14	14	14	14	14	14	14	14	14	14	0	0	14	0	0	14	14	0	14	14	33	33	33	33	33	14	14	14	14	14	523880000	25606000	14459000	15346000	20355000	19963000	0	15565000	33277000	21329000	16589000	0	0	19136000	0	0	16350000	14119000	0	0	13627000	27346000	14771000	44183000	18729000	25804000	24774000	16175000	31065000	31226000	44084000	37	12363000	692060	390770	414750	550130	539550	0	420680	899390	576460	448350	0	0	517180	0	0	441890	381600	0	0	368310	439480	399230	729180	222400	348860	669560	437180	839590	843940	1191500	0	0	0	0	0	0	0	0	0	0	0	0	0	0	0	0	0	0	0	0	19547000	0	36240000	15485000	16237000	0	0	0	0	0	1	1	1	1	1	1	0	1	1	1	0	0	0	0	0	1	0	0	1	1	1	1	2	0	1	1	1	1	1	1	22	IAAQLLQQEQK;SVASIHVPSPAVPK				2258	15714;37247	True;True	16696;39999	324214;324215;324216;324217;324218;324219;324220;324221;324222;324223;324224;324225;324226;324227;324228;324229;324230;324231;324232;324233;324234;324235;324236;324237;324238;781490;781491;781492;781493;781494	225063;225064;225065;225066;225067;225068;225069;225070;225071;225072;225073;225074;225075;225076;225077;225078;225079;225080;225081;225082;225083;540289	225072;540289			-1
Q5VUM1	Q5VUM1	2	2	2	Succinate dehydrogenase assembly factor 4, mitochondrial	SDHAF4	Succinate dehydrogenase assembly factor 4, mitochondrial OS=Homo sapiens OX=9606 GN=SDHAF4 PE=1 SV=1	1	2	2	2	2	2	2	2	2	0	0	0	0	0	0	0	0	0	0	0	0	0	0	0	0	0	0	0	0	0	0	0	0	0	2	2	2	2	2	0	0	0	0	0	0	0	0	0	0	0	0	0	0	0	0	0	0	0	0	0	0	0	0	0	2	2	2	2	2	0	0	0	0	0	0	0	0	0	0	0	0	0	0	0	0	0	0	0	0	0	0	0	0	0	269	269	269	12213	108	108	1	10						0	97618	By MS/MS	By MS/MS	By matching	By MS/MS	By matching																										269	269	269	269	269	0	0	0	0	0	0	0	0	0	0	0	0	0	0	0	0	0	0	0	0	0	0	0	0	0	225000000	85561000	37277000	35613000	35662000	30882000	0	0	0	0	0	0	0	0	0	0	0	0	0	0	0	0	0	0	0	0	0	0	0	0	0	5	24463000	6715800	4300000	5132300	4070600	4244100	0	0	0	0	0	0	0	0	0	0	0	0	0	0	0	0	0	0	0	0	0	0	0	0	0	61799000	29418000	27691000	29344000	26498000	0	0	0	0	0	0	0	0	0	0	0	0	0	0	0	0	0	0	0	0	0	0	0	0	0	2	1	0	1	0	0	0	0	0	0	0	0	0	0	0	0	0	0	0	0	0	0	0	0	0	0	0	0	0	0	4	GGPRGPEPTRYGDWER;TSSSQGGKSELVK				2259	12152;40271	True;True	12917;43242	248349;248350;248351;248352;248353;846089;846090;846091;846092;846093	171921;585816;585817;585818	171921;585816			-1
Q5VV41	Q5VV41	2	2	2	Rho guanine nucleotide exchange factor 16	ARHGEF16	Rho guanine nucleotide exchange factor 16 OS=Homo sapiens OX=9606 GN=ARHGEF16 PE=1 SV=1	1	2	2	2	0	0	0	0	0	0	0	0	0	0	0	0	0	0	0	1	1	1	0	2	0	0	0	0	0	0	0	0	0	0	0	0	0	0	0	0	0	0	0	0	0	0	0	0	0	1	1	1	0	2	0	0	0	0	0	0	0	0	0	0	0	0	0	0	0	0	0	0	0	0	0	0	0	0	0	1	1	1	0	2	0	0	0	0	0	0	0	0	0	0	39	39	39	80104	709	709	41					5		83987	33096																By matching	By MS/MS	By matching		By MS/MS											0	0	0	0	0	0	0	0	0	0	0	0	0	0	0	2	2	2	0	39	0	0	0	0	0	0	0	0	0	0	121250000	0	0	0	0	0	0	0	0	0	0	0	0	0	0	0	13693000	29557000	23012000	0	54983000	0	0	0	0	0	0	0	0	0	0	39	3108900	0	0	0	0	0	0	0	0	0	0	0	0	0	0	0	351100	757880	590060	0	1409800	0	0	0	0	0	0	0	0	0	0	0	0	0	0	0	0	0	0	0	0	0	0	0	0	0	0	0	0	0	0	0	0	0	0	0	0	0	0	0	0	0	0	0	0	0	0	0	0	0	0	0	0	0	0	0	0	1	0	0	1	0	0	0	0	0	0	0	0	0	0	2	LQALAEEPSQPHTR;SSSVPHPFQVTLLR				2260	25139;36918	True;True	26653;39658	522347;522348;522349;522350;774971	361568;535787	361568;535787			-1
Q5VV42	Q5VV42	10	10	10	Threonylcarbamoyladenosine tRNA methylthiotransferase	CDKAL1	Threonylcarbamoyladenosine tRNA methylthiotransferase OS=Homo sapiens OX=9606 GN=CDKAL1 PE=1 SV=1	1	10	10	10	5	6	6	6	6	4	4	5	5	5	6	5	6	5	5	5	5	5	5	4	7	7	7	6	6	3	4	4	4	4	5	6	6	6	6	4	4	5	5	5	6	5	6	5	5	5	5	5	5	4	7	7	7	6	6	3	4	4	4	4	5	6	6	6	6	4	4	5	5	5	6	5	6	5	5	5	5	5	5	4	7	7	7	6	6	3	4	4	4	4	204	204	204	65111	579	579	276	29	19	18	32	24	33	0	69982	By MS/MS	By MS/MS	By MS/MS	By MS/MS	By MS/MS	By MS/MS	By MS/MS	By MS/MS	By MS/MS	By MS/MS	By MS/MS	By MS/MS	By MS/MS	By MS/MS	By MS/MS	By MS/MS	By MS/MS	By MS/MS	By MS/MS	By MS/MS	By MS/MS	By MS/MS	By MS/MS	By MS/MS	By MS/MS	By MS/MS	By MS/MS	By MS/MS	By MS/MS	By MS/MS	126	149	149	149	149	10	10	123	123	123	13	107	128	107	107	123	123	123	123	105	154	154	154	136	154	83	10	10	10	10	5051400000	266220000	225610000	202970000	175560000	205890000	144730000	136350000	206990000	154780000	129200000	210140000	252310000	261820000	281740000	190310000	75281000	134810000	117240000	116010000	100880000	165150000	225880000	299000000	124080000	163730000	59739000	101800000	97633000	101840000	123750000	32	16406000	6011000	970640	871880	880750	930990	4522800	4260900	1442100	863840	866300	1105200	6030400	6112400	6659900	4744200	665610	828100	1010000	791370	811800	636840	1100000	1761900	869000	3993600	1866800	3181200	3051000	3182500	3867100	68502000	59539000	59973000	57751000	59411000	71793000	51194000	58443000	41921000	41375000	83479000	101290000	123160000	144640000	105000000	60673000	64454000	38380000	66307000	75277000	44908000	49096000	76544000	36597000	35303000	29203000	39283000	34296000	49150000	71806000	5	4	4	4	5	3	3	5	2	2	4	4	6	3	4	3	3	4	2	3	1	5	5	3	4	1	3	3	3	3	104	GNLASYPIDELVDR;GNLASYPIDELVDRAK;IVLAGCVPQAQPR;LVEVIPEGAMLR;MEQVPAQVKK;MVEVDIYESGKHFMK;NGLGNQLSSGSHTSAASQCDSASSR;VFHSYSPYDHK;VFHSYSPYDHKIGER;VYTPSISKPLAK				2261	13154;13155;18842;26544;27430;28488;29048;41732;41733;44874	True;True;True;True;True;True;True;True;True;True	13987;13988;20039;28127;29155;30640;31272;44801;44802;48140	270159;270160;270161;270162;270163;270164;270165;270166;270167;393411;393412;393413;393414;393415;393416;393417;393418;393419;393420;393421;393422;393423;550426;569565;569566;569567;569568;569569;569570;569571;569572;569573;569574;569575;569576;569577;569578;569579;569580;569581;569582;569583;569584;569585;569586;569587;569588;569589;569590;569591;599579;599580;599581;599582;599583;599584;599585;599586;599587;599588;612295;612296;612297;612298;612299;612300;612301;612302;612303;612304;612305;612306;612307;612308;612309;612310;612311;612312;612313;612314;612315;612316;612317;612318;612319;612320;612321;612322;612323;612324;876605;876606;876607;876608;876609;876610;876611;876612;876613;876614;876615;876616;876617;876618;876619;876620;876621;876622;876623;876624;876625;876626;876627;876628;876629;876630;876631;876632;876633;876634;876635;876636;876637;876638;876639;944530;944531;944532;944533;944534;944535;944536;944537;944538;944539;944540;944541;944542;944543;944544;944545;944546;944547;944548;944549;944550;944551;944552;944553;944554;944555;944556;944557;944558;944559	187207;187208;273753;273754;273755;273756;273757;273758;273759;273760;273761;380704;393912;393913;393914;393915;393916;393917;393918;393919;393920;393921;393922;393923;393924;393925;393926;393927;393928;393929;393930;393931;393932;414587;414588;424034;424035;424036;424037;424038;424039;424040;424041;424042;424043;424044;424045;424046;424047;424048;424049;424050;424051;424052;424053;424054;424055;424056;607687;607688;607689;607690;607691;607692;607693;607694;607695;607696;607697;607698;607699;607700;607701;607702;607703;607704;607705;607706;607707;607708;607709;607710;607711;607712;607713;607714;607715;607716;607717;607718;655211;655212;655213;655214;655215;655216;655217;655218;655219;655220;655221;655222;655223;655224;655225;655226	187207;187208;273754;380704;393931;414588;424053;607707;607716;655218			-1
Q5VV52	Q5VV52	4	4	4	Zinc finger protein 691	ZNF691	Zinc finger protein 691 OS=Homo sapiens OX=9606 GN=ZNF691 PE=1 SV=2	1	4	4	4	2	3	2	2	2	1	0	0	0	1	1	1	0	1	0	1	1	1	1	1	3	3	2	1	2	1	1	0	1	0	2	3	2	2	2	1	0	0	0	1	1	1	0	1	0	1	1	1	1	1	3	3	2	1	2	1	1	0	1	0	2	3	2	2	2	1	0	0	0	1	1	1	0	1	0	1	1	1	1	1	3	3	2	1	2	1	1	0	1	0	152	152	152	35809	315	315	273	11	3	1	4	5	11	0	55296	By matching	By MS/MS	By MS/MS	By matching	By MS/MS	By MS/MS				By matching	By MS/MS	By MS/MS		By MS/MS		By matching	By MS/MS	By matching	By matching	By matching	By matching	By MS/MS	By matching	By MS/MS	By MS/MS	By matching	By matching		By MS/MS		83	111	83	83	7	41	0	0	0	29	29	29	0	29	0	41	41	41	41	41	111	111	7	41	7	41	41	0	41	0	400870000	27071000	28116000	24152000	23641000	16470000	17959000	0	0	0	3169900	11578000	13442000	0	15841000	0	9334300	19586000	9978000	9712000	14910000	30835000	39339000	16878000	17769000	20669000	10475000	10592000	0	9354100	0	13	30836000	2082400	2162800	1857900	1818500	1266900	1381500	0	0	0	243840	890650	1034000	0	1218500	0	718020	1506600	767540	747070	1146900	2371900	3026100	1298300	1366800	1589900	805810	814730	0	719540	0	0	18528000	0	0	18769000	0	0	0	0	0	0	0	0	0	0	0	0	0	0	0	16000000	21422000	15479000	0	15284000	0	0	0	0	0	0	1	1	0	1	1	0	0	0	0	1	1	0	0	0	0	1	0	0	0	0	3	0	1	1	0	0	0	0	0	12	IHLEEKHYK;SFSNSSSFGVHHR;SFSQSATLAVHHR;TFSDISNFGAHQR				2262	16681;34504;34511;38353	True;True;True;True	17709;37086;37093;41175	344944;344945;344946;344947;344948;344949;344950;344951;344952;344953;724093;724094;724095;724096;724097;724098;724099;724100;724101;724102;724103;724104;724105;724106;724107;724108;724109;724110;724294;724295;804330;804331;804332;804333;804334	239715;239716;239717;239718;500667;500668;500669;500670;500671;500672;500673;500795;556247	239718;500669;500795;556247			-1
Q5VVQ6	Q5VVQ6	2	2	2	Ubiquitin thioesterase OTU1	YOD1	Ubiquitin thioesterase OTU1 OS=Homo sapiens OX=9606 GN=YOD1 PE=1 SV=1	1	2	2	2	1	1	1	1	1	2	2	2	2	2	2	1	2	1	1	1	1	1	1	0	1	1	1	1	1	1	0	1	1	1	1	1	1	1	1	2	2	2	2	2	2	1	2	1	1	1	1	1	1	0	1	1	1	1	1	1	0	1	1	1	1	1	1	1	1	2	2	2	2	2	2	1	2	1	1	1	1	1	1	0	1	1	1	1	1	1	0	1	1	1	78	78	78	38322	348	348	261	5	4	8	9	4	5	28752	37605	By MS/MS	By MS/MS	By matching	By MS/MS	By MS/MS	By MS/MS	By MS/MS	By MS/MS	By MS/MS	By MS/MS	By MS/MS	By MS/MS	By MS/MS	By MS/MS	By MS/MS	By MS/MS	By MS/MS	By MS/MS	By MS/MS		By matching	By matching	By matching	By matching	By MS/MS	By MS/MS		By MS/MS	By MS/MS	By matching	43	43	43	43	43	78	78	78	78	78	78	34	78	43	43	43	43	43	43	0	43	43	43	43	43	43	0	43	43	43	2208900000	89234000	59447000	73971000	77143000	61746000	112630000	92372000	120620000	118000000	105730000	145110000	0	177900000	127270000	108700000	50327000	52036000	47446000	48568000	0	39035000	40719000	64575000	36733000	39782000	62047000	0	71679000	83935000	102120000	16	138050000	5577100	3715400	4623200	4821400	3859100	7039600	5773300	7538600	7375200	6607900	9069500	0	11119000	7954400	6793500	3145400	3252300	2965400	3035500	0	2439700	2544900	4035900	2295800	2486300	3877900	0	4480000	5245900	6382600	0	0	0	0	0	139080000	114340000	109340000	120760000	103720000	179250000	0	235500000	0	0	0	0	0	0	0	0	0	0	0	0	0	0	0	0	0	1	0	0	0	1	1	1	1	1	1	1	1	1	1	0	1	1	1	1	0	0	0	0	0	1	1	0	2	1	0	20	DGTHVLQGLSSR;VLLIYDGIHYDPLQR				2263	6034;43020	True;True	6440;46169	127701;127702;127703;127704;127705;127706;127707;127708;905403;905404;905405;905406;905407;905408;905409;905410;905411;905412;905413;905414;905415;905416;905417;905418;905419;905420;905421;905422;905423;905424;905425;905426;905427;905428;905429	89137;89138;89139;627853;627854;627855;627856;627857;627858;627859;627860;627861;627862;627863;627864;627865;627866;627867;627868;627869;627870;627871	89139;627857			-1
Q5VWQ0	Q5VWQ0	3	3	2	Round spermatid basic protein 1	RSBN1	Lysine-specific demethylase 9 OS=Homo sapiens OX=9606 GN=RSBN1 PE=1 SV=2	1	3	3	2	1	1	1	1	1	1	1	1	1	1	3	3	3	2	1	1	1	1	1	1	2	2	2	2	2	0	0	0	0	0	1	1	1	1	1	1	1	1	1	1	3	3	3	2	1	1	1	1	1	1	2	2	2	2	2	0	0	0	0	0	1	1	1	1	1	1	1	1	1	0	2	2	2	1	1	1	1	1	1	1	1	1	1	1	1	0	0	0	0	0	56	56	4	90071	802	802	326	5		4	13	5	10	0	12698	By MS/MS	By matching	By matching	By matching	By matching	By MS/MS	By matching	By matching	By matching	By matching	By MS/MS	By MS/MS	By MS/MS	By MS/MS	By matching	By matching	By MS/MS	By MS/MS	By MS/MS	By matching	By MS/MS	By MS/MS	By MS/MS	By MS/MS	By matching						29	29	29	29	29	11	11	11	11	16	56	56	56	45	29	29	29	29	29	29	45	45	45	45	45	0	0	0	0	0	1153700000	27491000	18266000	18804000	18958000	27290000	32786000	28258000	17213000	13072000	18707000	93553000	122770000	95851000	112640000	39895000	23430000	31781000	26049000	33057000	25519000	56624000	97987000	54045000	56030000	63607000	0	0	0	0	0	35	13706000	785450	521890	537250	541670	779720	936750	807390	491790	373480	534470	1530800	1994600	1211900	1840800	1139900	669440	908030	744250	944480	729110	648080	1300900	538310	649610	847630	0	0	0	0	0	0	0	0	0	0	0	0	0	0	0	67575000	67342000	69240000	161680000	0	0	0	0	0	0	51398000	63230000	46023000	48727000	46575000	0	0	0	0	0	0	0	0	0	0	0	0	0	0	0	1	1	1	2	0	0	1	0	1	0	0	1	1	1	0	0	0	0	0	0	10	ISKEILTQGQINSTSGLNKESFR;TVSAVCSLAWHIR;YLKDEQLCR				2264	18374;40747;46127	True;True;True	19540;43754;49453	383221;383222;383223;383224;383225;383226;383227;383228;383229;383230;383231;383232;383233;383234;383235;383236;383237;383238;383239;383240;856150;856151;856152;856153;856154;856155;856156;856157;856158;856159;971225;971226;971227;971228;971229;971230;971231	266586;266587;266588;266589;266590;266591;266592;266593;266594;266595;592939;592940;673759;673760;673761	266588;592939;673761			-1
Q5VWZ2	Q5VWZ2	5	5	5	Lysophospholipase-like protein 1	LYPLAL1	Lysophospholipase-like protein 1 OS=Homo sapiens OX=9606 GN=LYPLAL1 PE=1 SV=3	1	5	5	5	2	2	2	2	2	3	3	2	3	3	3	2	1	1	3	1	1	1	2	1	0	1	1	1	1	2	3	2	3	2	2	2	2	2	2	3	3	2	3	3	3	2	1	1	3	1	1	1	2	1	0	1	1	1	1	2	3	2	3	2	2	2	2	2	2	3	3	2	3	3	3	2	1	1	3	1	1	1	2	1	0	1	1	1	1	2	3	2	3	2	257	257	257	26316	237	237	225	10	12	11	17	6	4	0	62126	By MS/MS	By MS/MS	By MS/MS	By MS/MS	By MS/MS	By MS/MS	By MS/MS	By MS/MS	By MS/MS	By MS/MS	By MS/MS	By MS/MS	By MS/MS	By MS/MS	By MS/MS	By MS/MS	By MS/MS	By MS/MS	By MS/MS	By MS/MS		By MS/MS	By MS/MS	By MS/MS	By MS/MS	By MS/MS	By MS/MS	By MS/MS	By MS/MS	By MS/MS	8	8	8	8	8	16	16	118	16	16	16	118	8	8	16	42	42	42	84	42	0	42	42	42	42	8	135	93	135	97	2227800000	99062000	52978000	59212000	65211000	56931000	142300000	131190000	100930000	115560000	90215000	113440000	100610000	75667000	118540000	139190000	36546000	38895000	40867000	80909000	39938000	0	30282000	26539000	31023000	35923000	59200000	111730000	36832000	101940000	96156000	14	103940000	7075900	3784100	4229400	4657900	4066500	6968200	6889900	2154600	5762800	4802300	4981300	1153500	2378800	3771500	6006600	2610400	2778200	2919100	3327100	2852700	0	2163000	1895600	2215900	2565900	4228600	4455500	1019500	4538700	3838300	95662000	62722000	75496000	71004000	73041000	114140000	79907000	122220000	52297000	55940000	84041000	73728000	0	0	119570000	0	0	0	0	0	0	0	0	0	0	48191000	69139000	0	71367000	93892000	2	1	1	1	1	2	2	2	1	1	1	2	0	0	2	1	1	1	2	1	0	1	1	1	0	1	2	0	1	2	34	AAASGSVLQR;ASAVYQALQK;HSASLIFLHGSGDSGQGLR;IIYPTAPPR;QVLNQDLTFQHIK				2265	74;3701;15309;17035;32417	True;True;True;True;True	80;3965;16268;18083;34879	1773;1774;1775;1776;1777;1778;1779;1780;1781;1782;1783;1784;1785;1786;1787;1788;1789;1790;1791;1792;1793;1794;1795;1796;79466;316010;316011;316012;316013;316014;316015;316016;316017;316018;316019;316020;316021;316022;316023;352712;352713;352714;352715;352716;352717;352718;352719;352720;352721;352722;352723;352724;352725;352726;352727;352728;683363;683364;683365;683366	1328;1329;1330;1331;1332;1333;1334;1335;1336;1337;1338;1339;1340;1341;1342;1343;1344;1345;1346;1347;1348;1349;1350;1351;55759;219112;219113;219114;245047;245048;245049;245050;245051;245052;472937	1329;55759;219113;245049;472937			-1
Q5VYK3	Q5VYK3	11	11	11	Proteasome-associated protein ECM29 homolog	ECM29	Proteasome adapter and scaffold protein ECM29 OS=Homo sapiens OX=9606 GN=ECPAS PE=1 SV=2	1	11	11	11	0	0	0	0	0	2	2	2	2	5	5	5	5	4	6	2	2	2	2	1	0	1	1	1	1	4	4	4	4	3	0	0	0	0	0	2	2	2	2	5	5	5	5	4	6	2	2	2	2	1	0	1	1	1	1	4	4	4	4	3	0	0	0	0	0	2	2	2	2	5	5	5	5	4	6	2	2	2	2	1	0	1	1	1	1	4	4	4	4	3	8	8	8	20429	1845	1845	269		19	8	30	9	4	0	94333						By MS/MS	By MS/MS	By MS/MS	By MS/MS	By MS/MS	By MS/MS	By MS/MS	By MS/MS	By MS/MS	By MS/MS	By MS/MS	By MS/MS	By matching	By matching	By matching		By matching	By MS/MS	By matching	By matching	By MS/MS	By MS/MS	By MS/MS	By MS/MS	By MS/MS	0	0	0	0	0	18	18	18	18	38	4	37	4	27	45	11	11	11	11	5	0	1	1	1	1	31	31	31	31	24	2.0206e+16	0	0	0	0	0	82889000	63968000	91750000	55485000	145140000	80753000	91736000	139310000	66238000	121670000	22532000	37101000	28032000	11089000	5465400	0	19779000	37889000	27021000	20373000	135990000	209200000	165580000	170140000	191440000	93	1662000	0	0	0	0	0	891270	687830	986560	596610	237510	184590	222670	290780	712240	203790	91084	167580	200220	63737	58768	0	212680	407410	290540	219060	1462300	2249500	1780400	1829400	2058400	0	0	0	0	0	0	0	0	0	69778000	42691000	52243000	70915000	63100000	71559000	0	0	0	0	0	0	0	0	0	0	0	0	0	0	0	0	0	0	0	0	0	0	1	1	1	0	1	0	0	2	0	1	0	0	0	0	0	1	0	0	1	1	0	1	1	12	AIQTLGYFPVGDGDFPHQK;ATEQEKAAMDSAR;EGAVLKPELK;ESVRKAAELALK;FASTVFPSDHIPSR;FMNLANHHAMWNSR;HSVATAADLELK;LKIVPHLLR;QSLIDWNNPAIINK;VYLGDIPLKTK;YLLLLAAGDPREEVHGEAQR				2266	1967;4103;7535;9134;9687;10677;15427;23730;32175;44826;46148	True;True;True;True;True;True;True;True;True;True;True	2077;4395;8023;9711;10294;11353;16392;25155;34621;48091;49475	42165;42166;42167;42168;88037;88038;88039;88040;88041;88042;88043;88044;88045;88046;88047;88048;88049;88050;88051;156671;156672;156673;156674;186810;186811;186812;186813;186814;197519;197520;197521;197522;197523;217703;217704;217705;217706;318336;318337;318338;318339;494493;494494;494495;494496;494497;678308;678309;678310;678311;678312;943504;943505;943506;943507;943508;971561;971562;971563;971564;971565;971566;971567;971568;971569;971570;971571;971572;971573;971574	29683;61671;61672;61673;61674;108838;128877;136128;136129;150233;220837;342475;469497;654492;654493;654494;673958;673959;673960;673961;673962	29683;61672;108838;128877;136128;150233;220837;342475;469497;654493;673961			-1
Q5VYS8	Q5VYS8	4	4	4	Terminal uridylyltransferase 7	ZCCHC6	Terminal uridylyltransferase 7 OS=Homo sapiens OX=9606 GN=TUT7 PE=1 SV=1	1	4	4	4	2	2	2	1	2	2	2	2	1	1	3	3	3	3	1	3	4	3	3	3	2	2	2	2	2	2	2	2	2	1	2	2	2	1	2	2	2	2	1	1	3	3	3	3	1	3	4	3	3	3	2	2	2	2	2	2	2	2	2	1	2	2	2	1	2	2	2	2	1	1	3	3	3	3	1	3	4	3	3	3	2	2	2	2	2	2	2	2	2	1	28	28	28	17123	1495	1495	283	9	10	7	14	16	10	0	51796	By MS/MS	By MS/MS	By MS/MS	By MS/MS	By MS/MS	By MS/MS	By MS/MS	By MS/MS	By MS/MS	By matching	By MS/MS	By MS/MS	By MS/MS	By MS/MS	By MS/MS	By MS/MS	By MS/MS	By MS/MS	By MS/MS	By MS/MS	By MS/MS	By MS/MS	By MS/MS	By MS/MS	By MS/MS	By MS/MS	By MS/MS	By MS/MS	By MS/MS	By MS/MS	15	15	15	7	15	15	15	15	7	7	23	23	23	23	7	2	28	2	2	23	15	15	15	15	15	15	15	15	15	7	1432100000	63328000	51214000	31046000	24464000	42942000	51141000	51498000	11764000	17410000	4062200	59259000	94038000	95629000	114900000	32828000	49608000	86841000	45211000	43380000	105330000	35896000	50678000	51080000	60299000	42120000	30676000	12902000	12208000	33755000	26582000	77	3081100	822440	665110	403200	317720	557690	664170	668800	152780	226100	52755	392770	405200	281770	381370	426340	107620	447210	132080	125080	808020	466190	658160	663380	783100	547010	398400	167560	158540	438380	345230	46026000	45068000	31303000	0	41491000	45887000	35887000	0	0	0	43546000	68712000	96304000	120080000	0	55836000	67286000	29846000	49487000	66820000	36368000	41913000	0	59422000	33069000	22209000	8694400	0	29283000	0	2	2	2	1	2	1	1	2	1	0	2	3	2	2	1	1	2	2	2	2	2	2	2	2	2	2	1	1	1	1	49	HLLTVDQK;IAIEDPYSVKR;IQLEPLPPLTPK;RGEHVVCGSTR				2267	14940;15809;18072;32813	True;True;True;True	15873;16798;19215;35299	307765;307766;307767;307768;326370;326371;326372;326373;326374;326375;326376;326377;326378;326379;326380;326381;326382;326383;326384;326385;326386;326387;326388;326389;326390;326391;326392;326393;326394;326395;326396;326397;326398;326399;376641;376642;376643;376644;376645;376646;690973;690974;690975;690976;690977;690978;690979;690980;690981;690982;690983;690984;690985;690986;690987;690988;690989;690990;690991;690992;690993;690994;690995;690996;690997;690998	213312;213313;226665;226666;226667;226668;226669;226670;226671;226672;226673;226674;226675;226676;226677;226678;226679;226680;226681;226682;226683;226684;226685;226686;226687;226688;226689;226690;226691;226692;262047;262048;262049;478106;478107;478108;478109;478110;478111;478112;478113;478114;478115;478116;478117;478118;478119;478120;478121;478122;478123;478124;478125;478126	213313;226686;262047;478123			-1
Q5VZ89	Q5VZ89	3	3	3	DENN domain-containing protein 4C	DENND4C	DENN domain-containing protein 4C OS=Homo sapiens OX=9606 GN=DENND4C PE=1 SV=3	1	3	3	3	2	1	2	1	1	2	1	2	2	2	2	2	1	1	2	0	1	1	1	1	0	0	0	0	0	2	3	3	3	2	2	1	2	1	1	2	1	2	2	2	2	2	1	1	2	0	1	1	1	1	0	0	0	0	0	2	3	3	3	2	2	1	2	1	1	2	1	2	2	2	2	2	1	1	2	0	1	1	1	1	0	0	0	0	0	2	3	3	3	2	15	15	15	21271	1909	1909	188	7	13	7	10	4		84222	33491	By MS/MS	By matching	By MS/MS	By MS/MS	By MS/MS	By matching	By MS/MS	By MS/MS	By MS/MS	By MS/MS	By matching	By MS/MS	By matching	By MS/MS	By matching		By MS/MS	By matching	By matching	By MS/MS						By MS/MS	By MS/MS	By MS/MS	By MS/MS	By MS/MS	1	5	1	5	5	1	5	1	1	1	1	1	5	5	1	0	5	5	5	5	0	0	0	0	0	1	15	15	15	1	558950000	26386000	9947500	28525000	11871000	10409000	25485000	16315000	37302000	29462000	24021000	23302000	40351000	14466000	16297000	29553000	0	11702000	9727900	11826000	10395000	0	0	0	0	0	27903000	37389000	41315000	38075000	26922000	92	1931300	191190	108130	180440	129030	113140	122290	177330	196540	174020	78945	122710	273830	157240	177140	200340	0	127200	105740	128550	112990	0	0	0	0	0	303290	123930	111480	155610	292630	0	0	0	0	0	0	0	0	0	0	0	0	0	0	0	0	0	0	0	0	0	0	0	0	0	18500000	21944000	22235000	23856000	24897000	0	0	0	1	1	0	1	1	1	1	0	1	0	1	0	0	1	0	0	0	0	0	0	0	0	1	1	1	2	1	15	DLKTVSKDLR;ILTAALTCPK;LFDRPQELK				2268	6388;17608;22384	True;True;True	6800;18699;23739	134221;134222;134223;134224;134225;134226;134227;134228;134229;134230;134231;134232;134233;134234;366009;366010;366011;366012;366013;366014;366015;366016;366017;366018;366019;366020;465893;465894;465895;465896;465897;465898;465899;465900;465901;465902;465903;465904;465905;465906;465907	93517;93518;93519;93520;93521;93522;254316;254317;254318;254319;323078;323079;323080;323081;323082;323083;323084;323085;323086;323087	93517;254319;323081			-1
Q5VZE5	Q5VZE5	3	3	3	N-alpha-acetyltransferase 35, NatC auxiliary subunit	NAA35	N-alpha-acetyltransferase 35, NatC auxiliary subunit OS=Homo sapiens OX=9606 GN=NAA35 PE=1 SV=1	1	3	3	3	1	1	1	1	1	1	1	1	1	0	1	1	1	1	1	1	1	1	1	1	1	1	1	1	1	2	2	3	3	3	1	1	1	1	1	1	1	1	1	0	1	1	1	1	1	1	1	1	1	1	1	1	1	1	1	2	2	3	3	3	1	1	1	1	1	1	1	1	1	0	1	1	1	1	1	1	1	1	1	1	1	1	1	1	1	2	2	3	3	3	59	59	59	83638	725	725	229	5	13	4	5	5	5	0	41956	By MS/MS	By MS/MS	By MS/MS	By matching	By matching	By MS/MS	By MS/MS	By MS/MS	By MS/MS		By matching	By MS/MS	By MS/MS	By MS/MS	By MS/MS	By MS/MS	By MS/MS	By matching	By matching	By MS/MS	By matching	By matching	By MS/MS	By matching	By MS/MS	By MS/MS	By MS/MS	By MS/MS	By MS/MS	By MS/MS	14	14	14	14	14	14	14	14	14	0	14	14	14	14	14	14	14	14	14	14	14	14	14	14	14	32	41	59	59	59	668380000	34473000	18988000	16675000	20852000	15282000	15032000	22520000	28505000	13490000	0	16117000	21592000	32239000	43085000	24202000	14149000	17252000	11844000	10920000	13948000	9881600	14493000	20264000	8003700	14936000	30469000	38463000	43901000	48333000	48467000	38	17589000	907170	499690	438830	548740	402160	395580	592630	750130	354990	0	424130	568220	848390	1133800	636910	372350	454000	311690	287360	367060	260040	381390	533270	210620	393050	801830	1012200	1155300	1271900	1275500	0	0	0	0	0	0	0	0	0	0	0	0	0	0	0	0	0	0	0	0	0	0	0	0	0	0	27217000	26068000	33605000	36164000	1	1	0	0	0	1	1	1	1	0	0	1	1	1	1	1	1	0	0	1	0	0	0	0	1	1	1	1	1	1	19	ASVDDDDSGWELSMPEKMEK;MDAGMIGNQVNRK;VAKPNFVVMK				2269	3988;27227;41142	True;True;True	4269;28879;44170	85318;85319;85320;85321;564413;564414;564415;564416;864483;864484;864485;864486;864487;864488;864489;864490;864491;864492;864493;864494;864495;864496;864497;864498;864499;864500;864501;864502;864503;864504;864505;864506;864507;864508;864509;864510;864511	59788;390328;598839;598840;598841;598842;598843;598844;598845;598846;598847;598848;598849;598850;598851;598852;598853;598854;598855;598856	59788;390328;598847			-1
Q5VZL5	Q5VZL5	12	11	11	Zinc finger MYM-type protein 4	ZMYM4	Zinc finger MYM-type protein 4 OS=Homo sapiens OX=9606 GN=ZMYM4 PE=1 SV=1	1	12	11	11	6	4	4	5	6	6	6	6	6	1	9	9	9	9	7	5	7	5	7	6	8	7	8	8	8	6	5	5	4	5	6	4	4	5	6	6	6	6	6	1	8	8	8	9	6	5	7	5	7	6	8	7	8	8	8	6	5	5	4	5	6	4	4	5	6	6	6	6	6	1	8	8	8	9	6	5	7	5	7	6	8	7	8	8	8	6	5	5	4	5	82	76	76	17279	1548	1548	288	25	25	24	45	30	39	0	18296	By MS/MS	By MS/MS	By MS/MS	By MS/MS	By MS/MS	By MS/MS	By MS/MS	By MS/MS	By MS/MS	By matching	By MS/MS	By MS/MS	By MS/MS	By MS/MS	By MS/MS	By MS/MS	By MS/MS	By MS/MS	By MS/MS	By MS/MS	By MS/MS	By MS/MS	By MS/MS	By MS/MS	By MS/MS	By MS/MS	By MS/MS	By MS/MS	By MS/MS	By MS/MS	47	33	32	39	47	46	45	46	46	1	65	65	66	65	52	39	51	39	51	46	56	5	56	56	56	46	39	37	33	39	6717499999999999	242180000	143560000	126760000	152370000	162060000	263590000	232970000	317940000	147440000	3658200	283170000	532660000	731150000	718970000	385850000	106420000	160930000	115960000	142080000	161240000	165050000	193050000	250570000	219820000	204120000	103710000	123330000	76082000	91700000	159130000	71	4218300	86784	1631000	1323000	1706800	52215	2839800	2627600	3475400	1753200	51524	47428	55569	348360	78980	4486800	1265000	1809100	1350500	304840	1895500	764110	308790	273660	890450	1007200	1191100	1348300	755640	1018800	1869800	109630000	101850000	94239000	97335000	102400000	191730000	114210000	130520000	69936000	0	217230000	310720000	474090000	456930000	308290000	115510000	134030000	78394000	118270000	152130000	78979000	101480000	136010000	93786000	66572000	49552000	66398000	60966000	67130000	108600000	3	3	3	3	4	5	4	5	5	0	5	6	6	6	5	3	6	4	6	4	7	6	6	5	5	4	1	3	2	1	126	AEREVESGPR;ALLCKPITQTK;ENSKETFSGKEK;EVHEELAK;LAAQSQHVGFAR;LLYKHDLAK;LYEFYLSK;MCSYCLQTSPK;NAKEEQGDLK;NAVIRHEVNYQNVVHK;NDVFYLQPER;NRDLTYEREK				2270	1042;2639;8709;9320;21426;24699;26937;27220;28705;28752;28844;30016	True;True;True;True;True;True;True;True;True;True;False;True	1097;2799;9265;9907;22743;26159;28540;28870;30908;30960;31054;32317	22209;22210;22211;22212;22213;22214;22215;22216;22217;22218;22219;22220;22221;22222;57282;57283;57284;57285;57286;57287;57288;57289;57290;57291;57292;57293;57294;57295;57296;57297;57298;57299;57300;57301;57302;57303;57304;57305;57306;57307;57308;57309;57310;178870;178871;178872;178873;178874;178875;178876;178877;178878;178879;178880;178881;178882;178883;178884;178885;178886;178887;178888;178889;178890;178891;178892;178893;178894;178895;178896;178897;190132;190133;190134;190135;190136;190137;190138;190139;190140;190141;190142;447011;447012;447013;447014;447015;447016;447017;447018;447019;447020;447021;447022;447023;447024;447025;447026;447027;447028;447029;447030;447031;447032;447033;447034;447035;447036;447037;447038;513558;558405;558406;558407;558408;558409;564170;564171;564172;564173;564174;564175;605695;605696;605697;605698;606726;606727;606728;606729;606730;606731;606732;606733;606734;606735;606736;606737;606738;606739;606740;606741;606742;606743;606744;606745;606746;606747;606748;606749;606750;606751;606752;606753;606754;606755;606756;606757;606758;606759;606760;608428;608429;608430;608431;633486;633487;633488;633489;633490;633491;633492;633493;633494;633495;633496;633497;633498;633499;633500;633501;633502;633503;633504;633505;633506;633507;633508;633509;633510;633511;633512	15744;15745;15746;15747;15748;15749;15750;15751;15752;15753;15754;15755;40220;40221;40222;40223;40224;40225;40226;40227;40228;40229;40230;40231;40232;40233;40234;40235;40236;40237;40238;40239;40240;40241;40242;40243;40244;40245;123703;123704;123705;123706;123707;123708;123709;123710;123711;123712;123713;123714;123715;123716;123717;123718;123719;123720;123721;123722;131079;131080;131081;131082;131083;131084;131085;131086;131087;131088;309967;309968;309969;309970;309971;309972;309973;309974;309975;309976;309977;309978;309979;309980;309981;309982;309983;309984;309985;309986;309987;309988;309989;309990;309991;309992;309993;355574;386221;390157;390158;390159;419475;420235;420236;420237;420238;420239;420240;420241;420242;420243;420244;420245;420246;420247;420248;420249;420250;421355;438808;438809;438810;438811;438812;438813;438814;438815;438816;438817;438818;438819;438820;438821;438822;438823;438824;438825;438826;438827;438828;438829;438830;438831	15753;40237;123703;131080;309967;355574;386221;390158;419475;420239;421355;438826			-1
Q5XKP0	Q5XKP0	5	5	5	Protein QIL1	QIL1	MICOS complex subunit MIC13 OS=Homo sapiens OX=9606 GN=MICOS13 PE=1 SV=1	1	5	5	5	1	1	1	1	1	3	3	3	3	4	4	5	4	5	5	2	2	2	2	2	3	2	2	3	3	4	3	4	4	3	1	1	1	1	1	3	3	3	3	4	4	5	4	5	5	2	2	2	2	2	3	2	2	3	3	4	3	4	4	3	1	1	1	1	1	3	3	3	3	4	4	5	4	5	5	2	2	2	2	2	3	2	2	3	3	4	3	4	4	3	373	373	373	13087	118	118	282	5	23	16	40	19	13	0	19486	By MS/MS	By MS/MS	By MS/MS	By matching	By matching	By MS/MS	By MS/MS	By MS/MS	By MS/MS	By MS/MS	By MS/MS	By MS/MS	By MS/MS	By MS/MS	By MS/MS	By MS/MS	By MS/MS	By MS/MS	By MS/MS	By MS/MS	By MS/MS	By MS/MS	By MS/MS	By MS/MS	By MS/MS	By MS/MS	By MS/MS	By MS/MS	By MS/MS	By MS/MS	93	93	93	93	93	11	11	11	11	356	373	373	127	373	373	11	11	11	11	11	11	11	11	11	11	127	11	127	127	11	7757899999999999	21843000	22754000	20055000	14321000	12012000	255980000	346080000	242030000	228540000	383070000	561830000	859470000	707600000	611120000	733790000	163110000	162390000	125900000	152550000	157130000	98063000	82956000	50663000	90110000	105650000	350420000	259650000	310560000	350080000	278200000	4	419440000	5460600	5688500	5013800	3580200	3002900	18275000	25750000	27410000	8468100	41701000	110080000	36206000	35647000	23440000	25339000	8220500	6925600	5229800	4418400	37317000	4758100	20739000	8862400	4247600	3852600	20615000	25496000	25174000	26549000	32855000	0	0	0	0	0	159910000	153000000	108160000	124700000	150760000	382380000	341830000	423220000	415890000	563480000	158160000	137480000	74930000	139940000	163290000	67433000	63533000	54031000	49665000	48998000	146160000	130250000	121610000	203500000	180990000	0	1	0	0	0	3	3	4	4	4	5	5	4	7	5	3	2	3	3	1	2	2	0	1	3	4	3	3	4	3	82	AREYSKEGWEYVK;EGWEYVK;EYSKEGWEYVK;EYSKEGWEYVKAR;GSVAGGAVYLVYDQELLGPSDKSQAALQK				2271	3603;7734;9519;9520;13664	True;True;True;True;True	3863;8232;10115;10116;14523	77395;77396;77397;77398;77399;77400;77401;77402;77403;77404;77405;77406;77407;77408;77409;77410;77411;77412;77413;77414;77415;77416;77417;77418;77419;77420;77421;77422;77423;77424;77425;77426;77427;77428;77429;77430;160328;160329;160330;160331;160332;160333;160334;160335;160336;160337;160338;160339;160340;160341;160342;160343;160344;160345;194033;194034;194035;194036;194037;194038;194039;194040;194041;194042;194043;194044;194045;194046;194047;194048;194049;194050;194051;194052;194053;194054;194055;194056;194057;194058;194059;194060;194061;194062;194063;194064;194065;194066;194067;194068;194069;194070;194071;194072;194073;194074;194075;194076;194077;194078;194079;194080;194081;194082;194083;194084;194085;194086;194087;194088;194089;280365;280366;280367;280368;280369	54309;54310;54311;54312;54313;54314;54315;54316;54317;54318;54319;54320;54321;54322;54323;54324;54325;54326;54327;54328;54329;54330;54331;54332;54333;111305;111306;111307;111308;111309;111310;111311;111312;111313;111314;111315;111316;133709;133710;133711;133712;133713;133714;133715;133716;133717;133718;133719;133720;133721;133722;133723;133724;133725;133726;133727;133728;133729;133730;133731;133732;133733;133734;133735;133736;133737;133738;133739;133740;133741;133742;133743;133744;133745;133746;133747;133748;133749;133750;133751;133752;133753;133754;133755;133756;133757;133758;133759;133760;133761;133762;194263;194264	54309;111313;133737;133754;194264			-1
Q5XPI4	Q5XPI4	2	2	2	E3 ubiquitin-protein ligase RNF123	RNF123	E3 ubiquitin-protein ligase RNF123 OS=Homo sapiens OX=9606 GN=RNF123 PE=1 SV=1	1	2	2	2	0	0	0	0	0	0	0	0	0	1	1	0	0	0	1	0	0	0	0	0	0	0	0	0	0	1	0	1	0	0	0	0	0	0	0	0	0	0	0	1	1	0	0	0	1	0	0	0	0	0	0	0	0	0	0	1	0	1	0	0	0	0	0	0	0	0	0	0	0	1	1	0	0	0	1	0	0	0	0	0	0	0	0	0	0	1	0	1	0	0	19	19	19	14851	1314	1314	23		2		3			7598	16906										By matching	By matching				By MS/MS											By MS/MS		By MS/MS			0	0	0	0	0	0	0	0	0	11	11	0	0	0	11	0	0	0	0	0	0	0	0	0	0	8	0	8	0	0	76920000	0	0	0	0	0	0	0	0	0	10515000	9639600	0	0	0	9595200	0	0	0	0	0	0	0	0	0	0	16549000	0	30621000	0	0	61	1261000	0	0	0	0	0	0	0	0	0	172380	158030	0	0	0	157300	0	0	0	0	0	0	0	0	0	0	271290	0	501990	0	0	0	0	0	0	0	0	0	0	0	0	0	0	0	0	0	0	0	0	0	0	0	0	0	0	0	0	0	0	0	0	0	0	0	0	0	0	0	0	0	0	0	0	0	0	0	0	0	0	0	0	0	0	0	0	0	1	0	0	0	0	1	AVERIPEEQR;IFSSSEHAPPAATSR				2272	4426;16382	True;True	4735;17400	95135;95136;338349;338350;338351	66759;66760;234931	66759;234931			-1
Q63HN8	Q63HN8	9	9	9	E3 ubiquitin-protein ligase RNF213	RNF213	E3 ubiquitin-protein ligase RNF213 OS=Homo sapiens OX=9606 GN=RNF213 PE=1 SV=3	1	9	9	9	2	3	3	2	2	5	4	5	5	2	2	3	2	3	2	3	3	3	3	3	3	3	2	2	2	1	2	1	1	1	2	3	3	2	2	5	4	5	5	2	2	3	2	3	2	3	3	3	3	3	3	3	2	2	2	1	2	1	1	1	2	3	3	2	2	5	4	5	5	2	2	3	2	3	2	3	3	3	3	3	3	3	2	2	2	1	2	1	1	1	23	23	23	5914	5207	5207	276	12	6	19	14	16	12	0	11613	By MS/MS	By MS/MS	By MS/MS	By MS/MS	By MS/MS	By MS/MS	By MS/MS	By MS/MS	By MS/MS	By MS/MS	By MS/MS	By MS/MS	By MS/MS	By MS/MS	By MS/MS	By MS/MS	By MS/MS	By MS/MS	By MS/MS	By MS/MS	By MS/MS	By MS/MS	By MS/MS	By MS/MS	By MS/MS	By MS/MS	By MS/MS	By MS/MS	By MS/MS	By MS/MS	5	7	7	4	5	12	11	12	12	5	5	8	5	8	5	7	7	7	7	7	7	7	5	5	5	2	4	2	2	2	1.5469e+16	41421000	47267000	50387000	31248000	28724000	118860000	100990000	110980000	87702000	42291000	37956000	65649000	39492000	70005000	35211000	58466000	66942000	62950000	58899000	49626000	39823000	55612000	58709000	25289000	31115000	19023000	21411000	31037000	24521000	35325000	274	1271000	151170	172510	183890	114050	104830	150530	55935	127010	108620	74210	68818	59662	48869	50954	43579	39798	49963	52432	60434	50120	43459	42230	75468	35733	33206	69426	78141	113270	89492	128920	29656000	28469000	32912000	26368000	28788000	50370000	38730000	40319000	30962000	36413000	48557000	44345000	47608000	52079000	47705000	55362000	49086000	30677000	51673000	40739000	23533000	30662000	48503000	22357000	20011000	0	0	0	0	0	1	2	2	1	1	2	3	1	2	2	1	1	1	1	1	2	1	3	3	3	3	1	2	2	2	1	2	1	1	1	50	ALTEELHQKVSEEAK;ATHYHLSSQVQEMAGK;GSPNETELIESAK;HNSFADFLQAHLHTADLER;HVVPLPDGK;LHKEPFGEISSR;LKNPQTQTEER;SSLTLATAINQR;TVNESHGSVER				2273	2872;4146;13603;15145;15615;23097;23783;36800;40695	True;True;True;True;True;True;True;True;True	3052;4440;14460;16092;16591;24492;25210;39532;43701	62000;62001;62002;62003;62004;62005;62006;88998;88999;279120;279121;279122;279123;279124;279125;279126;279127;279128;279129;279130;279131;279132;279133;279134;279135;279136;279137;279138;279139;311766;311767;322300;481079;481080;481081;481082;481083;481084;481085;481086;481087;481088;481089;495625;495626;495627;772489;772490;772491;855157;855158;855159;855160;855161;855162;855163;855164;855165;855166;855167;855168;855169;855170;855171;855172;855173;855174;855175;855176;855177;855178;855179;855180;855181;855182;855183;855184;855185;855186	43477;43478;43479;62394;62395;193404;193405;193406;193407;193408;193409;193410;193411;193412;193413;193414;216057;223629;333683;333684;333685;333686;333687;333688;333689;333690;333691;343176;534032;592269;592270;592271;592272;592273;592274;592275;592276;592277;592278;592279;592280;592281;592282;592283;592284;592285;592286;592287;592288;592289;592290;592291;592292;592293;592294;592295;592296;592297	43478;62394;193407;216057;223629;333688;343176;534032;592294			-1
Q9Y4E1;Q641Q2	Q9Y4E1;Q641Q2	2;2	2;2	2;2	WASH complex subunit FAM21C;WASH complex subunit FAM21A	FAM21C;FAM21A	WASH complex subunit 2C OS=Homo sapiens OX=9606 GN=WASHC2C PE=1 SV=5;WASH complex subunit 2A OS=Homo sapiens OX=9606 GN=WASHC2A PE=1 SV=3	2	2	2	2	1	1	1	1	1	0	0	0	0	0	0	0	0	0	0	0	0	0	0	0	1	1	0	1	1	1	1	0	1	0	1	1	1	1	1	0	0	0	0	0	0	0	0	0	0	0	0	0	0	0	1	1	0	1	1	1	1	0	1	0	1	1	1	1	1	0	0	0	0	0	0	0	0	0	0	0	0	0	0	0	1	1	0	1	1	1	1	0	1	0	23	23	23	14715	1341	1341;1341	202	5	3				4	0	58238	By MS/MS	By matching	By matching	By matching	By MS/MS																By MS/MS	By matching		By matching	By MS/MS	By MS/MS	By matching		By matching		1	1	1	1	13	0	0	0	0	0	0	0	0	0	0	0	0	0	0	0	1	1	0	1	1	13	13	0	13	0	128170000	19260000	12513000	15147000	13865000	0	0	0	0	0	0	0	0	0	0	0	0	0	0	0	0	5663400	5426000	0	3951900	9071900	17299000	12989000	0	12981000	0	64	2002600	300930	195510	236680	216640	0	0	0	0	0	0	0	0	0	0	0	0	0	0	0	0	88491	84781	0	61748	141750	270300	202950	0	202820	0	0	0	0	0	0	0	0	0	0	0	0	0	0	0	0	0	0	0	0	0	0	0	0	0	0	0	0	0	0	0	0	0	0	0	1	0	0	0	0	0	0	0	0	0	0	0	0	0	0	0	0	0	0	0	0	1	0	0	0	0	2	AVASPEATVSQTDENKAR;SRPTSFADELAAR				2274	4332;36599	True;True	4635;39324	93186;93187;93188;93189;768330;768331;768332;768333;768334;768335;768336;768337	65350;65351;531180;531181;531182	65351;531180			-1;-1	;
Q658P3	Q658P3	1	1	1	Metalloreductase STEAP3	STEAP3	Metalloreductase STEAP3 OS=Homo sapiens OX=9606 GN=STEAP3 PE=1 SV=2	1	1	1	1	1	1	1	1	1	1	1	1	1	1	1	1	1	1	1	1	1	1	1	1	1	1	1	1	1	1	1	1	1	1	1	1	1	1	1	1	1	1	1	1	1	1	1	1	1	1	1	1	1	1	1	1	1	1	1	1	1	1	1	1	1	1	1	1	1	1	1	1	1	1	1	1	1	1	1	1	1	1	1	1	1	1	1	1	1	1	1	1	1	1	35	35	35	546	488	488	263	5	5	4	6	5	5	0	501	By matching	By matching	By MS/MS	By matching	By matching	By matching	By MS/MS	By MS/MS	By matching	By MS/MS	By matching	By matching	By matching	By matching	By MS/MS	By MS/MS	By matching	By matching	By MS/MS	By MS/MS	By MS/MS	By matching	By MS/MS	By matching	By matching	By matching	By MS/MS	By MS/MS	By matching	By matching	35	35	35	35	35	35	35	35	35	35	35	35	35	35	35	35	35	35	35	35	35	35	35	35	35	35	35	35	35	35	664230000	16903000	14041000	20088000	15498000	15459000	26722000	24493000	35379000	16209000	27603000	16952000	15129000	23548000	21483000	23125000	20145000	17710000	19714000	26503000	27590000	18980000	16856000	36599000	17237000	18284000	23569000	24338000	26068000	30952000	27050000	21	31630000	804890	668600	956560	738020	736160	1272500	1166300	1684700	771840	1314400	807250	720450	1121300	1023000	1101200	959300	843330	938750	1262000	1313800	903790	802650	1742800	820810	870690	1122300	1158900	1241300	1473900	1288100	0	0	0	0	0	0	0	0	0	0	0	0	0	0	0	0	0	0	0	0	0	0	0	0	0	0	0	0	0	0	0	0	1	0	0	0	1	1	0	1	0	0	0	0	1	1	0	0	1	1	0	0	1	0	0	0	1	1	0	0	11	ILVDVSNPTEQEHLQHR				2275	17647	True	18739	366812;366813;366814;366815;366816;366817;366818;366819;366820;366821;366822;366823;366824;366825;366826;366827;366828;366829;366830;366831;366832;366833;366834;366835;366836;366837;366838;366839;366840;366841	254875;254876;254877;254878;254879;254880;254881;254882;254883;254884;254885	254880			-1
Q658Y4	Q658Y4	3	3	3	Protein FAM91A1	FAM91A1	Protein FAM91A1 OS=Homo sapiens OX=9606 GN=FAM91A1 PE=1 SV=3	1	3	3	3	2	2	2	2	2	2	1	2	2	0	0	0	1	1	1	1	1	1	0	0	0	0	0	0	0	1	1	1	1	1	2	2	2	2	2	2	1	2	2	0	0	0	1	1	1	1	1	1	0	0	0	0	0	0	0	1	1	1	1	1	2	2	2	2	2	2	1	2	2	0	0	0	1	1	1	1	1	1	0	0	0	0	0	0	0	1	1	1	1	1	35	35	35	93908	838	838	153	10	5	7	3	3		38971	22425	By MS/MS	By matching	By matching	By matching	By matching	By MS/MS	By matching	By MS/MS	By matching				By matching	By MS/MS	By MS/MS	By matching	By MS/MS	By matching								By matching	By matching	By matching	By matching	By MS/MS	19	19	19	19	19	26	11	26	26	0	0	0	11	11	11	11	11	11	0	0	0	0	0	0	0	11	11	11	11	11	492640000	33842000	30003000	29129000	33199000	25000000	57144000	15801000	68712000	21595000	0	0	0	18379000	30123000	23726000	8424000	12093000	12074000	0	0	0	0	0	0	0	8223200	18919000	10818000	12185000	23254000	40	4553500	473430	437300	493530	505460	353050	842040	395030	1117900	330810	0	0	0	459480	753090	593150	210600	302330	301840	0	0	0	0	0	0	0	205580	472970	270440	304630	581350	0	0	0	0	0	50252000	0	43189000	0	0	0	0	0	0	0	0	0	0	0	0	0	0	0	0	0	0	0	0	0	0	1	0	0	0	0	1	0	1	0	0	0	0	0	1	1	0	1	0	0	0	0	0	0	0	0	0	0	0	0	1	7	NTILFLR;SPSSLLIANLHLQ;YFDHALTLR				2276	30276;36290;45550	True;True;True	32598;39004;48846	639382;639383;639384;639385;639386;762619;762620;762621;958581;958582;958583;958584;958585;958586;958587;958588;958589;958590;958591;958592;958593;958594;958595;958596;958597;958598;958599;958600	442922;527332;664785;664786;664787;664788;664789;664790	442922;527332;664787			-1
Q659C4	Q659C4	4	4	4	La-related protein 1B	LARP1B	La-related protein 1B OS=Homo sapiens OX=9606 GN=LARP1B PE=1 SV=2	1	4	4	4	0	0	0	0	0	1	3	3	3	0	0	0	0	0	0	2	2	2	2	2	1	1	2	2	2	0	0	0	0	0	0	0	0	0	0	1	3	3	3	0	0	0	0	0	0	2	2	2	2	2	1	1	2	2	2	0	0	0	0	0	0	0	0	0	0	1	3	3	3	0	0	0	0	0	0	2	2	2	2	2	1	1	2	2	2	0	0	0	0	0	33	33	33	10532	914	914	367			10		10	8	31356	23313						By matching	By matching	By MS/MS	By matching							By matching	By MS/MS	By MS/MS	By MS/MS	By MS/MS	By matching	By MS/MS	By MS/MS	By matching	By MS/MS						0	0	0	0	0	1	33	33	33	0	0	0	0	0	0	2	2	2	2	2	1	1	21	21	21	0	0	0	0	0	552360000	0	0	0	0	0	31477000	59838000	73712000	50623000	0	0	0	0	0	0	14532000	45316000	39080000	29318000	35810000	11771000	19969000	63486000	42420000	35008000	0	0	0	0	0	43	11545000	0	0	0	0	0	732020	1028800	1071300	882400	0	0	0	0	0	0	337960	1053900	908830	681800	832780	273740	464400	1476400	986510	814140	0	0	0	0	0	0	0	0	0	0	0	31381000	28719000	28268000	0	0	0	0	0	0	24343000	39756000	31381000	35767000	38941000	0	0	0	0	0	0	0	0	0	0	0	0	0	0	0	0	0	2	0	0	0	0	0	0	0	0	0	1	1	1	0	1	2	0	1	0	0	0	0	0	9	FYPVVKEPK;HKWVPLHLDVVR;LQDPNKTPR;WVPLHLDVVR				2277	11403;14785;25190;45260	True;True;True;True	12117;15707;26705;48546	232611;232612;232613;232614;232615;232616;232617;232618;232619;232620;232621;232622;232623;232624;304673;304674;304675;523338;523339;523340;523341;523342;523343;523344;523345;952311;952312;952313	160692;160693;160694;160695;160696;160697;160698;211160;362299;362300;660345	160695;211160;362299;660345			-1
Q66K14	Q66K14	2	2	2	TBC1 domain family member 9B	TBC1D9B	TBC1 domain family member 9B OS=Homo sapiens OX=9606 GN=TBC1D9B PE=1 SV=3	1	2	2	2	2	2	2	2	2	2	2	2	2	2	2	2	2	2	2	2	1	2	1	1	2	2	2	2	2	2	2	2	2	2	2	2	2	2	2	2	2	2	2	2	2	2	2	2	2	2	1	2	1	1	2	2	2	2	2	2	2	2	2	2	2	2	2	2	2	2	2	2	2	2	2	2	2	2	2	2	1	2	1	1	2	2	2	2	2	2	2	2	2	2	25	25	25	14052	1250	1250	256	10	10	8	12	7	10	0	14767	By MS/MS	By MS/MS	By MS/MS	By MS/MS	By MS/MS	By MS/MS	By MS/MS	By MS/MS	By MS/MS	By MS/MS	By MS/MS	By MS/MS	By MS/MS	By MS/MS	By MS/MS	By MS/MS	By MS/MS	By MS/MS	By MS/MS	By MS/MS	By MS/MS	By MS/MS	By MS/MS	By MS/MS	By MS/MS	By MS/MS	By MS/MS	By MS/MS	By MS/MS	By MS/MS	25	25	25	25	25	25	25	25	25	25	25	25	25	25	25	25	1	25	1	1	25	25	25	25	25	25	25	25	25	25	1.8564e+16	63149000	68136000	55341000	72578000	70397000	80588000	95858000	64764000	88484000	56882000	85928000	80463000	96270000	107750000	95513000	46289000	15830000	31616000	13233000	12041000	42116000	44239000	65427000	17633000	43217000	83764000	76373000	63857000	64572000	54080000	54	14977000	479010	545220	531390	486380	691110	681270	612330	514590	723010	482960	606090	685650	550420	796500	787350	377030	293150	224840	245060	222980	253410	257660	689910	326530	344680	709600	621560	543410	476210	543960	37561000	55088000	46087000	59096000	59843000	62612000	59910000	40083000	54625000	41551000	91598000	75550000	96975000	123340000	116340000	63219000	0	22678000	0	0	35779000	32015000	47358000	0	26756000	52199000	55509000	38589000	55681000	49915000	2	2	2	2	2	1	2	2	2	1	2	2	2	2	2	2	1	0	1	1	2	2	0	2	1	2	2	2	2	1	49	LKVIQSLEDTAKR;STGKYSLATEEIERDLHR				2278	23884;37065	True;True	25315;39809	497779;497780;497781;497782;497783;497784;497785;497786;497787;497788;497789;497790;497791;497792;497793;497794;497795;497796;497797;497798;497799;497800;497801;497802;497803;497804;497805;497806;497807;497808;777744;777745;777746;777747;777748;777749;777750;777751;777752;777753;777754;777755;777756;777757;777758;777759;777760;777761;777762;777763;777764;777765;777766;777767;777768;777769;777770	344591;344592;344593;344594;344595;344596;344597;344598;344599;344600;344601;344602;344603;344604;344605;344606;344607;344608;344609;344610;344611;344612;344613;344614;344615;344616;344617;344618;344619;537711;537712;537713;537714;537715;537716;537717;537718;537719;537720;537721;537722;537723;537724;537725;537726;537727;537728;537729;537730;537731	344604;537717			-1
Q66K74	Q66K74	15	15	15	Microtubule-associated protein 1S;MAP1S heavy chain;MAP1S light chain	MAP1S	Microtubule-associated protein 1S OS=Homo sapiens OX=9606 GN=MAP1S PE=1 SV=2	1	15	15	15	10	9	9	9	9	7	7	8	8	7	7	9	8	9	8	8	11	10	9	10	9	10	10	10	9	11	9	11	11	10	10	9	9	9	9	7	7	8	8	7	7	9	8	9	8	8	11	10	9	10	9	10	10	10	9	11	9	11	11	10	10	9	9	9	9	7	7	8	8	7	7	9	8	9	8	8	11	10	9	10	9	10	10	10	9	11	9	11	11	10	156	156	156	11221	1059	1059	263	46	52	30	48	48	48	0	32027	By MS/MS	By MS/MS	By MS/MS	By MS/MS	By MS/MS	By MS/MS	By MS/MS	By MS/MS	By MS/MS	By MS/MS	By MS/MS	By MS/MS	By MS/MS	By MS/MS	By MS/MS	By MS/MS	By MS/MS	By MS/MS	By MS/MS	By MS/MS	By MS/MS	By MS/MS	By MS/MS	By MS/MS	By MS/MS	By MS/MS	By MS/MS	By MS/MS	By MS/MS	By MS/MS	109	99	109	94	94	76	83	93	93	84	79	119	11	119	93	85	111	97	99	102	93	93	10	103	93	136	97	121	121	115	9845300000	441730000	275980000	262280000	264980000	245190000	427490000	290310000	441520000	255850000	264050000	268660000	478900000	418150000	471420000	310960000	215240000	312410000	247580000	228580000	303400000	150280000	236840000	330070000	238520000	267000000	334280000	415240000	437250000	449840000	561330000	36	92088000	4999200	2851600	2670000	3444100	2819500	1924500	1613800	2578000	1341300	2048000	2948700	3826000	3952700	4106000	3527200	1808100	2802700	2825300	2174500	3409100	1615700	2684100	2153000	2065600	2805900	3540100	4545000	3939200	5215000	5854300	112270000	102750000	97774000	96692000	94308000	212370000	114830000	163330000	91801000	115610000	158980000	178800000	210760000	245660000	177040000	161370000	132500000	92135000	124780000	160610000	55016000	79093000	129180000	87868000	81808000	86740000	146120000	112260000	152430000	256260000	4	5	3	4	4	6	4	4	5	5	3	8	4	4	4	4	3	4	5	7	3	5	8	5	5	4	5	4	4	7	140	AASSVPNLKK;ALCYVISGQDQR;ALCYVISGQDQRKEEGMR;AVLDALLASK;EGLLATHPRPGQERPGVAR;GPVPAKPTVLFEK;HLDRVDAVLVTHPGADSLPGLNSLLR;HLDRVDAVLVTHPGADSLPGLNSLLRR;HSATFSSIVK;HSATFSSIVKGQR;KEPARAEAPR;RLISPNLGVVFFNACEAASR;SEVAAGGGSWDDRLR;SEVAAGGGSWDDRLRR;TNAQAAPKPR				2279	485;2337;2338;4532;7629;13271;14839;14840;15311;15312;19502;33170;34369;34370;39653	True;True;True;True;True;True;True;True;True;True;True;True;True;True;True	512;2472;2473;4842;8119;14113;15767;15768;16270;16271;20731;35676;36946;36947;42584	10649;10650;10651;10652;10653;10654;10655;10656;50783;50784;50785;50786;50787;50788;50789;50790;50791;50792;50793;50794;50795;50796;50797;50798;50799;50800;50801;50802;50803;50804;50805;50806;50807;50808;50809;50810;50811;50812;50813;50814;50815;50816;50817;50818;50819;50820;50821;50822;50823;50824;50825;50826;50827;50828;97259;97260;97261;97262;97263;97264;97265;97266;97267;97268;97269;97270;97271;97272;97273;97274;97275;97276;97277;97278;97279;97280;97281;97282;97283;97284;158299;158300;158301;158302;158303;158304;158305;158306;158307;158308;158309;158310;158311;158312;158313;158314;158315;158316;158317;158318;158319;158320;158321;158322;158323;158324;158325;158326;158327;158328;272548;272549;272550;272551;272552;272553;272554;272555;272556;272557;272558;272559;272560;272561;272562;272563;272564;272565;272566;272567;272568;272569;272570;272571;272572;272573;272574;272575;272576;272577;305627;305628;305629;305630;316025;316026;316027;316028;316029;316030;316031;316032;316033;316034;316035;316036;316037;316038;316039;316040;316041;316042;316043;316044;316045;316046;316047;316048;316049;316050;316051;316052;316053;316054;316055;316056;316057;316058;316059;316060;316061;316062;316063;316064;316065;316066;316067;316068;406842;406843;406844;406845;406846;406847;406848;406849;406850;406851;406852;406853;406854;406855;406856;406857;406858;406859;406860;406861;406862;406863;406864;406865;406866;406867;406868;406869;698160;698161;698162;698163;698164;721511;721512;721513;721514;721515;721516;721517;721518;721519;721520;721521;721522;721523;721524;721525;721526;721527;721528;721529;721530;721531;721532;721533;721534;721535;721536;721537;833306;833307;833308;833309;833310;833311;833312;833313;833314;833315;833316;833317;833318;833319;833320;833321;833322;833323;833324;833325;833326;833327;833328;833329	7589;7590;7591;35629;35630;35631;35632;35633;35634;35635;35636;35637;35638;35639;35640;35641;35642;68056;68057;68058;68059;68060;68061;68062;68063;68064;109937;109938;109939;109940;109941;109942;109943;109944;109945;109946;109947;109948;109949;109950;109951;109952;109953;109954;109955;109956;109957;109958;109959;109960;109961;109962;109963;109964;109965;109966;109967;188952;188953;188954;188955;188956;188957;188958;188959;188960;188961;188962;188963;188964;188965;188966;188967;188968;188969;188970;188971;188972;188973;188974;188975;188976;188977;188978;188979;188980;188981;211858;211859;219116;219117;219118;219119;219120;219121;219122;219123;219124;219125;219126;219127;219128;219129;219130;219131;219132;219133;219134;219135;219136;219137;219138;219139;219140;219141;219142;219143;282912;282913;282914;282915;282916;282917;282918;282919;282920;282921;282922;282923;282924;282925;282926;482842;498923;498924;498925;498926;498927;498928;498929;498930;498931;498932;498933;498934;498935;498936;498937;498938;498939;498940;577222;577223;577224;577225;577226;577227;577228;577229;577230	7591;35632;35641;68063;109943;188970;211858;211859;219133;219143;282917;482842;498930;498940;577229			-1
Q66K89	Q66K89	1	1	1	Transcription factor E4F1	E4F1	Transcription factor E4F1 OS=Homo sapiens OX=9606 GN=E4F1 PE=1 SV=2	1	1	1	1	0	1	1	1	1	1	1	1	0	1	1	1	1	0	1	0	0	0	0	0	1	1	1	1	1	0	0	0	0	0	0	1	1	1	1	1	1	1	0	1	1	1	1	0	1	0	0	0	0	0	1	1	1	1	1	0	0	0	0	0	0	1	1	1	1	1	1	1	0	1	1	1	1	0	1	0	0	0	0	0	1	1	1	1	1	0	0	0	0	0	19	19	19	83495	784	784	281	4		3	5		5	13624	28759		By matching	By matching	By matching	By MS/MS	By MS/MS	By matching	By matching		By matching	By matching	By MS/MS	By matching		By MS/MS						By MS/MS	By matching	By matching	By matching	By matching						0	19	19	19	19	19	19	19	0	19	19	19	19	0	19	0	0	0	0	0	19	19	19	19	19	0	0	0	0	0	435880000	0	17889000	22627000	17509000	17679000	33855000	28314000	33659000	0	7839700	29077000	55155000	45368000	0	36355000	0	0	0	0	0	16686000	27903000	20075000	11456000	14429000	0	0	0	0	0	19	22941000	0	941540	1190900	921520	930470	1781900	1490200	1771500	0	412620	1530400	2902900	2387800	0	1913400	0	0	0	0	0	878220	1468600	1056600	602960	759420	0	0	0	0	0	0	0	0	0	0	0	0	0	0	0	0	0	0	0	0	0	0	0	0	0	0	0	0	0	0	0	0	0	0	0	0	0	0	0	0	1	0	0	0	0	0	0	0	0	0	0	0	0	0	0	0	0	0	0	0	0	0	0	0	0	1	FSVSKDVVVSKEDAR				2280	11084	True	11786	225742;225743;225744;225745;225746;225747;225748;225749;225750;225751;225752;225753;225754;225755;225756;225757;225758	155916;155917;155918;155919	155918			-1
Q66PJ3	Q66PJ3	8	8	8	ADP-ribosylation factor-like protein 6-interacting protein 4	ARL6IP4	ADP-ribosylation factor-like protein 6-interacting protein 4 OS=Homo sapiens OX=9606 GN=ARL6IP4 PE=1 SV=3	1	8	8	8	6	6	6	6	5	5	6	5	6	5	6	6	5	6	5	6	6	5	5	6	4	7	6	7	7	5	5	6	4	5	6	6	6	6	5	5	6	5	6	5	6	6	5	6	5	6	6	5	5	6	4	7	6	7	7	5	5	6	4	5	6	6	6	6	5	5	6	5	6	5	6	6	5	6	5	6	6	5	5	6	4	7	6	7	7	5	5	6	4	5	257	257	257	26374	237	237	268	35	30	22	37	37	34	0	11234	By MS/MS	By MS/MS	By MS/MS	By MS/MS	By MS/MS	By MS/MS	By MS/MS	By MS/MS	By MS/MS	By MS/MS	By MS/MS	By MS/MS	By MS/MS	By MS/MS	By MS/MS	By MS/MS	By MS/MS	By MS/MS	By MS/MS	By MS/MS	By MS/MS	By MS/MS	By MS/MS	By MS/MS	By MS/MS	By MS/MS	By MS/MS	By MS/MS	By MS/MS	By MS/MS	257	257	257	257	253	211	253	19	253	211	253	253	211	253	19	257	257	253	249	257	211	257	194	257	257	257	257	257	194	257	10857000000	364700000	413160000	327900000	422280000	350250000	454860000	375270000	235650000	294630000	115120000	490880000	637080000	522680000	695900000	257740000	296270000	494310000	325920000	272320000	339080000	274890000	455910000	353420000	236810000	345470000	312830000	252240000	331990000	278520000	329180000	9	92162000	3621900	1992500	2644100	4364600	2254200	3832800	2733900	2675200	1835700	1325300	2515500	2818400	3456700	4548300	3033600	2268000	6688400	2845500	2645600	4717800	1433800	2827600	7451100	2719000	4472400	1472400	2252800	2029800	2029800	2655700	126620000	181390000	163590000	221890000	170410000	293860000	181700000	132200000	118760000	70754000	344200000	424410000	388500000	539520000	306700000	204280000	287720000	140860000	239060000	298830000	184460000	202000000	243450000	165560000	143460000	128500000	123260000	132490000	177390000	208440000	4	4	4	5	4	3	3	2	3	2	6	4	2	5	2	2	7	4	4	7	4	4	5	4	6	1	3	6	3	2	115	IQAMKPMTKEEWDAR;KVVDPETGR;KVVDPETGRTR;LIKGDGEVLEEIVTK;LIKGDGEVLEEIVTKER;SAGEEEDGPVLTDEQK;SAGEEEDGPVLTDEQKSR;VVDPETGRTR				2281	17975;21258;21259;23372;23373;33770;33771;44435	True;True;True;True;True;True;True;True	19117;22569;22570;24778;24779;36306;36307;47671	374635;374636;374637;374638;374639;374640;374641;374642;374643;374644;374645;374646;374647;374648;374649;374650;374651;374652;374653;374654;374655;374656;374657;374658;374659;374660;374661;374662;374663;374664;374665;374666;374667;374668;374669;374670;374671;443434;443435;443436;443437;443438;443439;443440;443441;443442;443443;443444;443445;443446;443447;443448;443449;443450;443451;443452;486804;486805;486806;486807;486808;486809;486810;486811;486812;486813;486814;486815;486816;486817;486818;486819;486820;486821;486822;486823;486824;486825;486826;486827;486828;486829;486830;486831;486832;486833;486834;486835;486836;486837;486838;486839;486840;486841;486842;486843;486844;486845;486846;486847;486848;486849;486850;486851;486852;486853;486854;486855;486856;486857;486858;486859;486860;486861;486862;709778;709779;709780;709781;709782;709783;709784;709785;709786;709787;709788;709789;709790;709791;709792;709793;709794;709795;709796;709797;709798;709799;709800;709801;709802;709803;709804;709805;709806;709807;709808;709809;709810;709811;709812;709813;709814;709815;709816;709817;709818;709819;709820;709821;709822;709823;709824;709825;709826;709827;709828;709829;709830;709831;709832;709833;709834;709835;709836;709837;935137;935138;935139;935140;935141;935142;935143;935144;935145;935146;935147;935148;935149;935150;935151;935152;935153;935154;935155;935156	260533;260534;260535;260536;260537;260538;260539;260540;260541;260542;260543;260544;260545;260546;260547;260548;260549;260550;260551;260552;260553;260554;260555;260556;307441;307442;307443;307444;307445;307446;307447;307448;307449;337464;337465;337466;337467;337468;337469;337470;337471;337472;337473;337474;337475;337476;337477;337478;337479;337480;337481;337482;337483;337484;337485;337486;337487;337488;337489;337490;337491;337492;337493;337494;337495;337496;490781;490782;490783;490784;490785;490786;490787;490788;490789;490790;490791;490792;490793;490794;490795;490796;490797;490798;490799;490800;490801;490802;490803;490804;490805;490806;490807;490808;490809;490810;490811;490812;490813;490814;490815;490816;490817;490818;490819;490820;490821;490822;490823;490824;490825;490826;490827;490828;490829;490830;648477;648478;648479;648480;648481;648482;648483;648484;648485;648486;648487	260552;307446;307449;337465;337490;490805;490826;648483			-1
Q674X7	Q674X7	1	1	1	Kazrin	KAZN	Kazrin OS=Homo sapiens OX=9606 GN=KAZN PE=1 SV=2	1	1	1	1	0	0	0	0	0	0	0	0	1	0	0	0	0	0	0	0	0	0	0	0	0	0	0	0	0	0	0	0	0	0	0	0	0	0	0	0	0	0	1	0	0	0	0	0	0	0	0	0	0	0	0	0	0	0	0	0	0	0	0	0	0	0	0	0	0	0	0	0	1	0	0	0	0	0	0	0	0	0	0	0	0	0	0	0	0	0	0	0	0	0	15	15	15	8635	775	775	21			1				1	-2									By MS/MS																						0	0	0	0	0	0	0	0	15	0	0	0	0	0	0	0	0	0	0	0	0	0	0	0	0	0	0	0	0	0	20982000	0	0	0	0	0	0	0	0	20982000	0	0	0	0	0	0	0	0	0	0	0	0	0	0	0	0	0	0	0	0	0	37	567080	0	0	0	0	0	0	0	0	567080	0	0	0	0	0	0	0	0	0	0	0	0	0	0	0	0	0	0	0	0	0	0	0	0	0	0	0	0	0	0	0	0	0	0	0	0	0	0	0	0	0	0	0	0	0	0	0	0	0	0	0	0	0	0	0	0	0	0	0	1	0	0	0	0	0	0	0	0	0	0	0	0	0	0	0	0	0	0	0	0	0	1	LQEEVHLLRQMK	+			2282	25216	True	26732	523817	362633	362633	2145	95	-1
Q676U5	Q676U5	7	7	7	Autophagy-related protein 16-1	ATG16L1	Autophagy-related protein 16-1 OS=Homo sapiens OX=9606 GN=ATG16L1 PE=1 SV=2	1	7	7	7	4	4	4	4	4	4	4	4	4	2	4	3	3	3	2	4	4	3	4	4	2	2	1	2	2	4	3	3	3	1	4	4	4	4	4	4	4	4	4	2	4	3	3	3	2	4	4	3	4	4	2	2	1	2	2	4	3	3	3	1	4	4	4	4	4	4	4	4	4	2	4	3	3	3	2	4	4	3	4	4	2	2	1	2	2	4	3	3	3	1	143	143	143	68264	607	607	247	20	14	16	20	19	11	0	36135	By MS/MS	By MS/MS	By MS/MS	By MS/MS	By MS/MS	By MS/MS	By MS/MS	By MS/MS	By MS/MS	By MS/MS	By MS/MS	By MS/MS	By MS/MS	By MS/MS	By MS/MS	By MS/MS	By MS/MS	By MS/MS	By MS/MS	By MS/MS	By MS/MS	By MS/MS	By MS/MS	By matching	By MS/MS	By MS/MS	By MS/MS	By MS/MS	By MS/MS	By MS/MS	102	102	102	102	82	102	102	102	102	43	102	81	81	81	43	87	87	66	87	87	48	48	26	48	48	82	43	43	43	26	2313600000	108670000	85921000	89515000	74894000	60982000	156640000	143960000	134750000	80449000	69908000	99700000	150910000	109930000	161260000	61759000	52738000	61460000	37087000	47840000	40563000	54275000	36770000	57992000	28064000	59239000	59421000	42887000	57374000	46920000	41689000	31	58208000	2634400	1946900	2220900	1908900	1967200	2408800	3586200	3544800	2124000	1633400	1250500	3177700	2739900	3269800	1992200	1701200	1982600	1196400	1543200	1308500	1070500	1186100	1870700	905300	1028800	1916800	1383400	1850800	1513500	1344800	44847000	41448000	48215000	42630000	46475000	68735000	65345000	60566000	36879000	41315000	66651000	91447000	105110000	114580000	86220000	55551000	38863000	21657000	45828000	49858000	34671000	38272000	0	31336000	28038000	30468000	31949000	35920000	45002000	0	3	2	1	1	3	3	4	2	3	2	3	3	2	2	2	2	1	1	1	1	2	1	1	0	1	3	2	1	2	1	56	AQEANRLNAENEKDSR;IKHQEELTELHKK;LLATGGMDRR;LNAENEKDSR;SVSSFPVPQDNVDTHPGSGKEVR;TNAIKQTFSAPGFK;TTEENQELVTR				2283	3354;17125;23970;24831;37457;39651;40344	True;True;True;True;True;True;True	3605;18180;25403;26339;40220;42582;43324	72588;72589;72590;72591;72592;72593;72594;72595;72596;72597;72598;72599;72600;72601;72602;72603;72604;72605;72606;72607;72608;72609;72610;72611;72612;72613;72614;72615;72616;72617;72618;72619;72620;355385;355386;355387;355388;355389;355390;355391;355392;355393;355394;355395;355396;355397;355398;355399;355400;355401;355402;355403;355404;355405;499491;499492;499493;499494;499495;499496;499497;499498;499499;499500;499501;499502;499503;499504;499505;499506;499507;499508;499509;499510;499511;499512;499513;499514;516770;516771;516772;785795;785796;785797;785798;785799;785800;785801;785802;785803;785804;785805;785806;833268;833269;833270;833271;833272;847645;847646	51003;51004;51005;51006;51007;51008;51009;51010;51011;51012;51013;51014;51015;51016;51017;51018;51019;51020;51021;51022;51023;51024;51025;51026;51027;51028;51029;246924;246925;246926;246927;246928;246929;246930;246931;246932;246933;246934;345726;345727;345728;345729;345730;345731;345732;345733;345734;345735;345736;345737;345738;345739;345740;345741;345742;345743;345744;357710;543254;543255;543256;577197;586885;586886	51003;246929;345740;357710;543254;577197;586885			-1
Q68CQ4	Q68CQ4	4	4	4	Digestive organ expansion factor homolog	DIEXF	U3 small nucleolar RNA-associated protein 25 homolog OS=Homo sapiens OX=9606 GN=UTP25 PE=1 SV=2	1	4	4	4	1	1	1	1	1	2	1	2	2	3	3	4	2	3	4	1	1	1	1	0	1	1	1	0	0	3	3	3	2	3	1	1	1	1	1	2	1	2	2	3	3	4	2	3	4	1	1	1	1	0	1	1	1	0	0	3	3	3	2	3	1	1	1	1	1	2	1	2	2	3	3	4	2	3	4	1	1	1	1	0	1	1	1	0	0	3	3	3	2	3	58	58	58	87054	756	756	233	5	14	7	19	4	3	0	63305	By matching	By MS/MS	By MS/MS	By MS/MS	By matching	By MS/MS	By matching	By MS/MS	By MS/MS	By MS/MS	By MS/MS	By MS/MS	By MS/MS	By MS/MS	By MS/MS	By MS/MS	By MS/MS	By matching	By MS/MS		By matching	By MS/MS	By MS/MS			By MS/MS	By MS/MS	By MS/MS	By MS/MS	By MS/MS	13	13	13	13	13	3	19	3	3	44	46	58	32	44	58	19	19	19	19	0	19	19	19	0	0	44	44	44	3	44	1177500000	6695200	7408000	4642700	6314300	8854600	59489000	22244000	65683000	44725000	61820000	72087000	118160000	89518000	111980000	102130000	25310000	18385000	14964000	17112000	0	15905000	19104000	16755000	0	0	59230000	57342000	47598000	38119000	65973000	37	13008000	180950	200210	125480	170660	239310	486850	601190	718030	549500	839690	949570	1586300	603710	1134800	1447500	684060	496890	404450	462490	0	429870	516320	452830	0	0	937030	707190	689130	526730	915130	0	0	0	0	0	53304000	0	50056000	32881000	46895000	44816000	81949000	0	122080000	85204000	0	0	0	0	0	0	0	0	0	0	31025000	40387000	27816000	39858000	66990000	0	0	0	0	0	1	0	1	2	2	1	2	1	2	2	0	1	0	1	0	0	1	1	0	0	2	1	1	2	2	26	AIQAVATNPK;LAAVVGVER;SLHLQKPLESTWTK;TNSQFLSGPQK				2284	1956;21437;35626;39722	True;True;True;True	2066;22754;38288;42659	41935;41936;41937;41938;41939;41940;41941;41942;41943;41944;41945;41946;41947;41948;41949;447213;447214;447215;447216;447217;447218;447219;447220;447221;447222;447223;447224;749203;749204;749205;749206;749207;749208;749209;749210;749211;749212;749213;749214;749215;749216;749217;749218;749219;749220;749221;749222;749223;749224;834614;834615;834616	29531;29532;29533;29534;29535;29536;29537;29538;29539;29540;310118;310119;310120;310121;310122;310123;310124;310125;518227;518228;518229;518230;518231;518232;518233;518234;518235;518236;518237;518238;518239;518240;518241;518242;578056;578057	29531;310124;518234;578057			-1
Q68CQ7	Q68CQ7	1	1	1	Glycosyltransferase 8 domain-containing protein 1	GLT8D1	Glycosyltransferase 8 domain-containing protein 1 OS=Homo sapiens OX=9606 GN=GLT8D1 PE=1 SV=2	1	1	1	1	1	0	1	1	1	0	0	0	0	0	0	0	0	0	0	0	0	0	0	0	0	0	0	0	0	0	0	0	0	0	1	0	1	1	1	0	0	0	0	0	0	0	0	0	0	0	0	0	0	0	0	0	0	0	0	0	0	0	0	0	1	0	1	1	1	0	0	0	0	0	0	0	0	0	0	0	0	0	0	0	0	0	0	0	0	0	0	0	0	0	49	49	49	41935	371	371	1	4						28893	38582	By MS/MS		By matching	By matching	By matching																										49	0	49	49	49	0	0	0	0	0	0	0	0	0	0	0	0	0	0	0	0	0	0	0	0	0	0	0	0	0	58768000	20987000	0	15113000	9477000	13191000	0	0	0	0	0	0	0	0	0	0	0	0	0	0	0	0	0	0	0	0	0	0	0	0	0	22	2671300	953980	0	686960	430770	599580	0	0	0	0	0	0	0	0	0	0	0	0	0	0	0	0	0	0	0	0	0	0	0	0	0	0	0	0	0	0	0	0	0	0	0	0	0	0	0	0	0	0	0	0	0	0	0	0	0	0	0	0	0	0	0	1	0	0	0	0	0	0	0	0	0	0	0	0	0	0	0	0	0	0	0	0	0	0	0	0	0	0	0	0	0	1	VKEDPDQGESMKPLTFAR				2285	42545	True	45671	894625;894626;894627;894628	620228	620228			-1
Q68CZ6	Q68CZ6	4	4	4	HAUS augmin-like complex subunit 3	HAUS3	HAUS augmin-like complex subunit 3 OS=Homo sapiens OX=9606 GN=HAUS3 PE=1 SV=1	1	4	4	4	1	2	2	2	1	2	3	1	2	3	2	0	0	0	0	2	2	2	2	1	0	0	0	0	0	2	2	1	2	2	1	2	2	2	1	2	3	1	2	3	2	0	0	0	0	2	2	2	2	1	0	0	0	0	0	2	2	1	2	2	1	2	2	2	1	2	3	1	2	3	2	0	0	0	0	2	2	2	2	1	0	0	0	0	0	2	2	1	2	2	7	7	7	6965	603	603	205	8	9	8	5	9		0	89242	By MS/MS	By MS/MS	By MS/MS	By MS/MS	By MS/MS	By MS/MS	By MS/MS	By MS/MS	By MS/MS	By MS/MS	By MS/MS					By MS/MS	By MS/MS	By MS/MS	By MS/MS	By MS/MS						By MS/MS	By MS/MS	By MS/MS	By MS/MS	By MS/MS	2	38	38	38	18	38	7	18	38	38	38	0	0	0	0	38	38	38	38	18	0	0	0	0	0	38	38	18	38	38	401560000	0	21811000	23928000	20153000	6310300	10786000	38586000	14091000	26023000	34217000	21441000	0	0	0	0	22652000	5727100	20071000	20920000	3924300	0	0	0	0	0	7920900	36366000	9623100	31293000	25712000	31	64343	0	703570	771870	650110	203560	347940	1244700	454550	839460	64343	691630	0	0	0	0	730720	184740	647470	674830	126590	0	0	0	0	0	255510	1173100	310420	1009500	829420	0	18230000	20372000	17570000	0	0	26778000	0	16032000	26855000	24072000	0	0	0	0	30471000	0	15019000	24435000	0	0	0	0	0	0	0	28006000	0	28697000	25138000	1	1	2	0	0	1	3	1	2	2	0	0	0	0	0	1	1	1	1	0	0	0	0	0	0	2	2	0	2	1	24	LNAKEEEATK;LNAKEEEATKK;NTIDTKDYSTHR;SGKPILEGAALDEALKTCK				2286	24835;24836;30274;34700	True;True;True;True	26343;26344;32596;37296	516810;516811;516812;516813;516814;516815;516816;516817;516818;516819;516820;516821;516822;516823;516824;516825;516826;516827;516828;516829;516830;639359;639360;639361;639362;639363;639364;639365;639366;639367;639368;639369;639370;639371;639372;639373;639374;639375;728667	357732;357733;357734;357735;357736;357737;357738;357739;357740;357741;357742;357743;357744;442908;442909;442910;442911;442912;442913;442914;442915;442916;442917;442918;503986	357732;357737;442916;503986			-1
Q68DI1	Q68DI1	3	3	3	Zinc finger protein 776	ZNF776	Zinc finger protein 776 OS=Homo sapiens OX=9606 GN=ZNF776 PE=1 SV=2	1	3	3	3	0	0	0	0	0	1	1	0	1	0	1	2	1	1	2	0	0	0	0	0	1	1	0	1	1	0	0	0	0	0	0	0	0	0	0	1	1	0	1	0	1	2	1	1	2	0	0	0	0	0	1	1	0	1	1	0	0	0	0	0	0	0	0	0	0	1	1	0	1	0	1	2	1	1	2	0	0	0	0	0	1	1	0	1	1	0	0	0	0	0	11	11	11	59612	518	518	346			3	7		4	13665	29051						By matching	By matching		By MS/MS		By MS/MS	By MS/MS	By matching	By MS/MS	By MS/MS						By matching	By matching		By MS/MS	By matching						0	0	0	0	0	21	21	0	21	0	21	91	21	21	91	0	0	0	0	0	19	19	0	19	19	0	0	0	0	0	181100000	0	0	0	0	0	17666000	11469000	0	8265500	0	18566000	35273000	29390000	22946000	27819000	0	0	0	0	0	1438100	2940200	0	2401500	2923900	0	0	0	0	0	30	5504400	0	0	0	0	0	588860	382310	0	275520	0	618870	986830	979660	764850	584050	0	0	0	0	0	47937	98008	0	80051	97465	0	0	0	0	0	0	0	0	0	0	0	0	0	0	0	0	0	0	0	0	0	0	0	0	0	0	0	0	0	0	0	0	0	0	0	0	0	0	0	0	0	0	0	1	0	0	0	0	0	1	0	0	0	0	0	0	0	0	0	0	0	0	0	0	0	2	HQQIHSGERPHECGECGK;SNSFNNHQGVR;YKSHLTEHQR				2287	15239;36124;46003	True;True;True	16197;38831;49325	314560;314561;759760;759761;759762;759763;759764;759765;759766;759767;968493;968494;968495;968496	218112;525415;525416;671781	218112;525416;671781			-1
Q68DQ2	Q68DQ2	6	6	6	Very large A-kinase anchor protein	CRYBG3	Very large A-kinase anchor protein OS=Homo sapiens OX=9606 GN=CRYBG3 PE=1 SV=3	1	6	6	6	2	2	2	2	3	0	0	0	0	1	1	1	1	1	1	1	1	1	1	1	2	3	1	1	2	2	3	3	3	3	2	2	2	2	3	0	0	0	0	1	1	1	1	1	1	1	1	1	1	1	2	3	1	1	2	2	3	3	3	3	2	2	2	2	3	0	0	0	0	1	1	1	1	1	1	1	1	1	1	1	2	3	1	1	2	2	3	3	3	3	37	37	37	33063	2970	2970	226	11	14		6	5	9	0	18527	By matching	By MS/MS	By MS/MS	By matching	By MS/MS					By matching	By MS/MS	By MS/MS	By matching	By MS/MS	By MS/MS	By MS/MS	By MS/MS	By matching	By MS/MS	By MS/MS	By MS/MS	By MS/MS	By MS/MS	By matching	By MS/MS	By MS/MS	By MS/MS	By MS/MS	By MS/MS	By MS/MS	11	11	11	11	16	0	0	0	0	5	5	5	5	5	5	5	5	5	5	5	11	18	5	5	11	11	19	19	19	19	1206200000	177290000	90835000	103740000	70998000	69710000	0	0	0	0	14907000	31706000	39412000	42745000	41206000	31553000	13082000	18207000	22072000	22303000	16482000	21810000	25053000	26750000	17804000	28981000	46988000	66420000	32164000	66388000	67585000	164	38355	1081000	553870	632580	432910	38355	0	0	0	0	90894	193330	240320	260640	251260	192390	79768	111020	134590	135990	100500	104570	120130	163110	108560	122470	286510	318140	120020	323620	336990	0	96678000	119140000	0	0	0	0	0	0	0	0	0	0	0	0	0	0	0	0	0	0	0	0	0	0	0	0	0	0	0	0	1	1	0	0	0	0	0	0	0	1	1	0	1	1	1	1	0	1	1	1	2	1	0	1	1	1	1	1	1	20	ELVNEIIYVAQEK;HAVTDTEFVNEGKR;KLNFSISPPTFVSGVGMLSK;SAYHQYLQTSQSHSSEKGAR;TANIVSKAEIDGQNNVLVESHSGR;VTTTENTIKENSTVMSNR				2288	8558;14259;20398;33964;37852;44341	True;True;True;True;True;True	9087;15153;21656;36514;40644;47570	176011;293178;293179;293180;293181;293182;293183;293184;293185;293186;293187;293188;293189;293190;293191;293192;293193;293194;293195;293196;293197;293198;293199;293200;293201;293202;293203;425683;425684;425685;425686;425687;713752;713753;713754;794292;794293;794294;794295;933057;933058;933059;933060;933061;933062	121841;203171;203172;203173;203174;203175;203176;203177;203178;203179;203180;203181;203182;203183;203184;203185;203186;203187;203188;295747;493555;549023;646955;646956;646957	121841;203174;295747;493555;549023;646957			-1
Q68E01	Q68E01	2	2	2	Integrator complex subunit 3	INTS3	Integrator complex subunit 3 OS=Homo sapiens OX=9606 GN=INTS3 PE=1 SV=1	1	2	2	2	1	1	1	2	1	0	0	0	0	0	0	0	0	0	0	0	0	0	0	0	0	0	0	0	0	0	0	0	0	0	1	1	1	2	1	0	0	0	0	0	0	0	0	0	0	0	0	0	0	0	0	0	0	0	0	0	0	0	0	0	1	1	1	2	1	0	0	0	0	0	0	0	0	0	0	0	0	0	0	0	0	0	0	0	0	0	0	0	0	0	36	36	36	11807	1043	1043	1	6						9889	15476	By MS/MS	By MS/MS	By matching	By matching	By matching																										18	18	18	36	18	0	0	0	0	0	0	0	0	0	0	0	0	0	0	0	0	0	0	0	0	0	0	0	0	0	98126000	26632000	14977000	16890000	29792000	9833800	0	0	0	0	0	0	0	0	0	0	0	0	0	0	0	0	0	0	0	0	0	0	0	0	0	53	1851400	502490	282590	318690	562120	185540	0	0	0	0	0	0	0	0	0	0	0	0	0	0	0	0	0	0	0	0	0	0	0	0	0	0	0	0	0	0	0	0	0	0	0	0	0	0	0	0	0	0	0	0	0	0	0	0	0	0	0	0	0	0	0	0	0	0	0	0	0	0	0	0	0	0	0	0	0	0	0	0	0	0	0	0	0	0	0	0	0	0	0	0	0	0	LLLSTSLDAKDELEERLER;VLAHLAPLFDNPKLDKELR				2289	24378;42728	True;True	25824;45865	507420;507421;507422;507423;898685;898686	351254;622841	351254;622841			-1
Q69YH5	Q69YH5	3	3	3	Cell division cycle-associated protein 2	CDCA2	Cell division cycle-associated protein 2 OS=Homo sapiens OX=9606 GN=CDCA2 PE=1 SV=2	1	3	3	3	0	0	0	0	0	0	0	0	0	0	2	3	2	2	1	0	0	0	0	0	0	0	0	0	0	0	0	0	0	0	0	0	0	0	0	0	0	0	0	0	2	3	2	2	1	0	0	0	0	0	0	0	0	0	0	0	0	0	0	0	0	0	0	0	0	0	0	0	0	0	2	3	2	2	1	0	0	0	0	0	0	0	0	0	0	0	0	0	0	0	39	39	39	11268	1023	1023	31				10			0	63153											By matching	By MS/MS	By MS/MS	By MS/MS	By matching																0	0	0	0	0	0	0	0	0	0	28	39	28	28	18	0	0	0	0	0	0	0	0	0	0	0	0	0	0	0	213340000	0	0	0	0	0	0	0	0	0	0	40587000	59350000	34594000	54301000	24509000	0	0	0	0	0	0	0	0	0	0	0	0	0	0	0	47	481840	0	0	0	0	0	0	0	0	0	0	863550	236280	245560	1155300	521460	0	0	0	0	0	0	0	0	0	0	0	0	0	0	0	0	0	0	0	0	0	0	0	0	0	40640000	40740000	0	60782000	0	0	0	0	0	0	0	0	0	0	0	0	0	0	0	0	0	0	0	0	0	0	0	0	0	0	0	1	1	2	0	0	0	0	0	0	0	0	0	0	0	0	0	0	0	0	4	ISPDLNIKCER;KDDFLGAAEGK;KSPLAQDSPSQGSPALYR				2290	18424;19357;20967	True;True;True	19592;20580;22270	384342;384343;384344;404364;404365;437902;437903;437904;437905;437906	267348;281292;303753;303754;303755	267348;281292;303755			-1
Q69YN2	Q69YN2	16	16	16	CWF19-like protein 1	CWF19L1	CWF19-like protein 1 OS=Homo sapiens OX=9606 GN=CWF19L1 PE=1 SV=2	1	16	16	16	11	10	10	10	10	5	6	7	6	9	10	10	11	12	12	6	8	8	6	7	9	9	9	9	9	7	8	8	6	7	11	10	10	10	10	5	6	7	6	9	10	10	11	12	12	6	8	8	6	7	9	9	9	9	9	7	8	8	6	7	11	10	10	10	10	5	6	7	6	9	10	10	11	12	12	6	8	8	6	7	9	9	9	9	9	7	8	8	6	7	288	288	288	60618	538	538	265	55	36	28	64	39	51	0	68977	By MS/MS	By MS/MS	By MS/MS	By MS/MS	By MS/MS	By MS/MS	By MS/MS	By MS/MS	By MS/MS	By MS/MS	By MS/MS	By MS/MS	By MS/MS	By MS/MS	By MS/MS	By MS/MS	By MS/MS	By MS/MS	By MS/MS	By MS/MS	By MS/MS	By MS/MS	By MS/MS	By MS/MS	By MS/MS	By MS/MS	By MS/MS	By MS/MS	By MS/MS	By MS/MS	214	199	214	212	191	102	132	147	132	203	21	21	234	249	249	117	162	162	125	139	206	199	188	199	188	162	177	177	119	152	12650000000	659680000	421870000	503980000	329910000	486490000	343030000	293040000	348010000	206100000	224080000	478790000	725800000	994960000	1111400000	808140000	166990000	368350000	245790000	193160000	319060000	312590000	409190000	508250000	346460000	393600000	197970000	287920000	329690000	232480000	403650000	27	58548000	3080400	537210	2426000	1914600	2176500	1697700	2459000	2899200	1149700	2295500	4230100	4621300	1394500	6285200	4313500	5012400	7414300	6331300	4273500	1152900	615110	10327000	2815000	8424200	1245000	477150	2974200	2406400	2089500	3292000	139750000	131020000	157620000	137110000	165190000	153560000	93503000	110360000	71701000	70115000	208660000	288960000	372870000	438390000	301090000	191970000	183590000	109840000	140420000	173260000	91588000	118710000	165660000	116020000	87916000	86399000	111760000	98072000	132840000	200260000	7	4	7	4	5	3	2	4	2	4	8	5	6	8	6	4	6	5	4	6	5	6	6	5	6	4	5	4	3	5	149	CGSALVSSLATGLKPR;CVGNFGNSSGEVDTKK;EVLASEAILNVPDKSDWR;FIALANVGNPEK;FIALANVGNPEKK;FIALANVGNPEKKK;FRKDFEPYDFTLDD;LPYRNHIILQENAQHATR;NFPLQFGR;NHIILQENAQHATR;QCQISKEDEETLAR;QCQISKEDEETLARR;QPPDVTENPYRK;TYYERLPYR;YHFAALEK;YLYAFSIVPMK				2291	5162;5625;9352;10187;10188;10189;10918;25109;28955;29129;30924;30925;31915;40947;45776;46228	True;True;True;True;True;True;True;True;True;True;True;True;True;True;True;True	5510;5998;9941;10832;10833;10834;11613;26622;31173;31362;33291;33292;34349;43970;49088;49560	110673;110674;110675;119619;119620;119621;119622;119623;119624;119625;119626;119627;119628;119629;119630;119631;119632;119633;119634;119635;119636;119637;119638;119639;119640;119641;119642;119643;119644;119645;119646;190866;190867;190868;190869;190870;190871;190872;190873;190874;190875;190876;190877;190878;190879;190880;190881;190882;190883;190884;190885;190886;190887;190888;190889;190890;190891;190892;190893;190894;208002;208003;208004;208005;208006;208007;208008;208009;208010;208011;208012;208013;208014;208015;208016;208017;208018;208019;208020;208021;208022;222554;222555;222556;222557;222558;222559;222560;222561;222562;222563;222564;222565;222566;222567;222568;222569;521726;521727;521728;521729;521730;521731;521732;521733;521734;521735;521736;521737;521738;521739;521740;521741;521742;521743;521744;610407;614056;614057;614058;614059;614060;614061;614062;614063;614064;614065;614066;614067;614068;614069;614070;614071;614072;614073;614074;614075;614076;614077;614078;614079;614080;614081;614082;614083;614084;614085;653442;653443;653444;653445;653446;653447;653448;653449;653450;653451;653452;653453;653454;653455;653456;653457;653458;653459;653460;653461;653462;653463;653464;653465;653466;653467;653468;653469;653470;653471;653472;653473;653474;653475;653476;653477;653478;653479;653480;653481;653482;653483;653484;653485;653486;653487;653488;653489;653490;653491;653492;653493;653494;653495;653496;653497;653498;653499;653500;653501;653502;653503;653504;653505;653506;653507;653508;653509;653510;653511;653512;653513;653514;653515;653516;653517;673024;673025;673026;673027;673028;673029;673030;673031;673032;673033;673034;673035;673036;673037;673038;673039;673040;673041;860430;860431;860432;963505;963506;963507;963508;963509;963510;963511;963512;963513;963514;963515;963516;963517;963518;963519;963520;963521;963522;963523;963524;963525;963526;963527;963528;973256;973257;973258;973259;973260	77427;83601;83602;83603;83604;83605;83606;83607;83608;83609;83610;83611;83612;83613;83614;83615;83616;83617;83618;83619;83620;131573;131574;131575;131576;131577;131578;131579;131580;131581;131582;131583;131584;131585;131586;131587;131588;131589;131590;143519;143520;143521;143522;143523;143524;153590;153591;153592;153593;153594;153595;361127;361128;361129;361130;361131;361132;422752;425298;425299;425300;425301;425302;425303;425304;425305;425306;425307;425308;425309;425310;425311;425312;425313;425314;425315;425316;425317;425318;425319;425320;425321;425322;425323;425324;425325;425326;425327;452637;452638;452639;452640;452641;452642;452643;452644;452645;452646;452647;452648;452649;452650;452651;452652;452653;452654;452655;452656;452657;452658;452659;452660;452661;452662;452663;452664;452665;452666;452667;452668;452669;452670;452671;452672;452673;452674;452675;452676;452677;452678;452679;452680;452681;452682;452683;452684;452685;452686;452687;452688;452689;452690;452691;452692;452693;452694;452695;452696;465848;465849;465850;465851;465852;465853;465854;465855;595928;668256;668257;668258;668259;668260;668261;668262;668263;668264;668265;668266;668267;668268;668269;668270;668271;668272;668273;668274;675196	77427;83611;131590;143519;143521;143523;153595;361127;422752;425317;452662;452673;465848;595928;668268;675196			-1
Q69YN4	Q69YN4	14	14	14	Protein virilizer homolog	KIAA1429	Protein virilizer homolog OS=Homo sapiens OX=9606 GN=VIRMA PE=1 SV=2	1	14	14	14	4	4	5	4	4	10	8	11	10	3	8	10	9	10	11	5	9	9	7	10	8	9	7	6	8	4	5	4	4	6	4	4	5	4	4	10	8	11	10	3	8	10	9	10	11	5	9	9	7	10	8	9	7	6	8	4	5	4	4	6	4	4	5	4	4	10	8	11	10	3	8	10	9	10	11	5	9	9	7	10	8	9	7	6	8	4	5	4	4	6	94	94	94	20202	1812	1812	298	21	23	42	55	45	40	0	30084	By MS/MS	By MS/MS	By MS/MS	By MS/MS	By MS/MS	By MS/MS	By MS/MS	By MS/MS	By MS/MS	By matching	By MS/MS	By MS/MS	By MS/MS	By MS/MS	By MS/MS	By MS/MS	By MS/MS	By MS/MS	By MS/MS	By MS/MS	By MS/MS	By MS/MS	By MS/MS	By MS/MS	By MS/MS	By MS/MS	By MS/MS	By MS/MS	By MS/MS	By MS/MS	25	25	3	25	25	61	52	66	61	25	54	66	62	7	77	35	6	6	43	73	55	6	49	4	55	29	36	24	29	41	5697700000	145230000	68994000	82353000	70835000	57884000	463080000	217200000	505820000	199600000	25843000	226150000	381590000	383390000	515700000	345520000	73280000	107890000	142080000	114240000	214430000	112260000	198930000	288360000	81227000	144980000	53206000	82547000	84456000	77838000	232720000	98	24062000	259830	182940	174960	148210	590650	1833800	964430	2115900	856070	183520	1131900	1365600	1597300	2453400	1321900	304330	589800	857440	683170	1087300	729300	1287700	1508000	203980	848240	147560	138680	342670	136130	791320	72081000	45367000	55966000	49315000	49747000	127320000	66722000	90686000	42531000	17767000	115010000	126370000	141770000	184750000	127540000	65339000	57140000	40087000	69361000	86995000	35549000	53461000	92214000	52179000	39411000	29920000	48351000	47416000	58251000	125890000	4	3	4	3	3	6	6	8	4	0	5	8	4	8	5	2	5	4	6	8	3	5	6	4	6	3	3	2	2	7	137	AHSSLPDNR;CCSDFDLHSELER;CHFYEVLSEIKR;HKHETFITSSGK;LGDHLAEK;LGDHLAEKTSSLPNHSEPDHDTDAGLER;LVLEHSKDDDNLDSLLDSVVGLK;MKDQGPDKENSGAIEASVK;SAVGHVFSLEK;SEYIEPAKR;TAYVLADVMDDQLK;TMSINAAELK;TSSLPNHSEPDHDTDAGLER;VVTAGSAILQK				2292	1739;5001;5186;14736;22630;22631;26630;27757;33943;34390;37955;39632;40264;44677	True;True;True;True;True;True;True;True;True;True;True;True;True;True	1835;5340;5534;15654;23995;23996;28215;29629;36490;36968;40752;42554;42555;43234;47932	37225;37226;37227;37228;37229;37230;37231;37232;37233;37234;37235;37236;37237;37238;37239;37240;37241;37242;37243;37244;37245;37246;37247;37248;37249;37250;37251;37252;37253;107406;107407;107408;107409;107410;107411;107412;107413;107414;107415;107416;107417;107418;107419;107420;107421;107422;107423;107424;107425;107426;107427;107428;107429;107430;107431;107432;107433;111167;111168;111169;111170;111171;111172;111173;303440;303441;303442;303443;303444;303445;303446;303447;303448;303449;303450;303451;303452;303453;303454;303455;303456;303457;303458;303459;303460;303461;303462;303463;303464;303465;303466;470723;470724;470725;470726;470727;470728;470729;470730;470731;470732;470733;470734;552246;579511;579512;579513;713271;713272;713273;713274;713275;713276;713277;713278;713279;713280;713281;713282;713283;713284;713285;713286;713287;713288;713289;713290;713291;713292;713293;713294;713295;713296;713297;713298;713299;713300;713301;713302;713303;721853;721854;721855;721856;721857;721858;721859;721860;796577;796578;796579;796580;796581;796582;796583;796584;796585;796586;796587;796588;796589;796590;796591;832793;832794;832795;832796;832797;832798;832799;832800;832801;832802;832803;832804;832805;832806;832807;832808;832809;832810;832811;832812;832813;845943;845944;845945;845946;845947;845948;845949;845950;845951;845952;845953;845954;845955;845956;845957;845958;845959;845960;845961;845962;845963;845964;845965;845966;845967;845968;940217;940218;940219;940220;940221;940222;940223;940224;940225;940226;940227;940228;940229;940230;940231;940232	26213;26214;26215;26216;26217;26218;26219;26220;26221;26222;26223;26224;26225;26226;26227;26228;26229;26230;26231;26232;26233;26234;26235;26236;26237;26238;26239;26240;26241;75110;75111;75112;75113;75114;75115;75116;75117;75118;75119;75120;75121;75122;75123;75124;75125;75126;75127;75128;77769;77770;210338;210339;210340;210341;210342;210343;210344;210345;210346;210347;210348;210349;210350;210351;210352;210353;210354;210355;210356;210357;210358;210359;210360;326439;326440;326441;326442;326443;381998;400924;493203;493204;493205;493206;493207;493208;493209;493210;493211;493212;493213;493214;493215;493216;493217;493218;493219;493220;493221;493222;493223;493224;493225;493226;493227;493228;493229;493230;493231;493232;499162;499163;499164;499165;499166;499167;499168;499169;550892;550893;550894;550895;550896;550897;550898;550899;550900;550901;576890;576891;576892;576893;576894;576895;576896;585726;585727;585728;585729;585730;585731;585732;585733;652102;652103;652104;652105;652106;652107;652108;652109	26233;75113;77769;210356;326439;326443;381998;400924;493221;499167;550898;576892;585732;652105			-1
Q69YU5	Q69YU5	2	2	2	Uncharacterized protein C12orf73	C12orf73	Ubiquinol-cytochrome c reductase complex assembly factor 6 OS=Homo sapiens OX=9606 GN=UQCC6 PE=1 SV=2	1	2	2	2	0	0	0	0	0	0	0	0	0	1	1	1	1	1	1	0	0	0	0	0	0	0	0	0	0	1	1	1	1	0	0	0	0	0	0	0	0	0	0	1	1	1	1	1	1	0	0	0	0	0	0	0	0	0	0	1	1	1	1	0	0	0	0	0	0	0	0	0	0	1	1	1	1	1	1	0	0	0	0	0	0	0	0	0	0	1	1	1	1	0	183	183	183	80224	71	71	23		4		6			21226	25185										By matching	By matching	By matching	By matching	By matching	By MS/MS											By MS/MS	By MS/MS	By MS/MS	By MS/MS		0	0	0	0	0	0	0	0	0	183	183	183	183	183	183	0	0	0	0	0	0	0	0	0	0	169	169	169	169	0	114500000	0	0	0	0	0	0	0	0	0	3668400	4700300	7453600	10607000	7701800	11893000	0	0	0	0	0	0	0	0	0	0	19037000	12352000	18623000	18468000	0	5	22901000	0	0	0	0	0	0	0	0	0	733690	940050	1490700	2121500	1540400	2378600	0	0	0	0	0	0	0	0	0	0	3807500	2470300	3724700	3693500	0	0	0	0	0	0	0	0	0	0	0	0	0	0	0	0	0	0	0	0	0	0	0	0	0	0	0	0	0	0	0	0	0	0	0	0	0	0	0	0	0	0	0	0	0	1	0	0	0	0	0	0	0	0	0	0	1	1	1	1	0	5	HKPQVSQQEELK;KHKPQVSQQEELK				2293	14764;19851	True;True	15686;21094	304262;304263;304264;304265;413972;413973;413974;413975;413976;413977	210862;210863;210864;210865;287766	210864;287766			-1
Q6DD87	Q6DD87	4	4	4	Zinc finger protein 787	ZNF787	Zinc finger protein 787 OS=Homo sapiens OX=9606 GN=ZNF787 PE=1 SV=4	1	4	4	4	1	1	1	0	1	2	2	2	0	0	1	1	1	2	1	0	1	0	1	0	1	1	2	2	2	0	0	0	0	0	1	1	1	0	1	2	2	2	0	0	1	1	1	2	1	0	1	0	1	0	1	1	2	2	2	0	0	0	0	0	1	1	1	0	1	2	2	2	0	0	1	1	1	2	1	0	1	0	1	0	1	1	2	2	2	0	0	0	0	0	144	144	144	40428	382	382	31	4		6	6	2	8	0	92467	By MS/MS	By MS/MS	By MS/MS		By MS/MS	By MS/MS	By MS/MS	By MS/MS			By MS/MS	By MS/MS	By MS/MS	By MS/MS	By MS/MS		By MS/MS		By MS/MS		By matching	By MS/MS	By MS/MS	By MS/MS	By MS/MS						31	31	31	0	31	71	71	71	0	0	31	31	31	63	31	0	31	0	31	0	39	31	71	71	81	0	0	0	0	0	656630000	30174000	12843000	16462000	0	19324000	39970000	27444000	34242000	0	0	20470000	26343000	33550000	206920000	28246000	0	21798000	0	14761000	0	5699600	12451000	59085000	19172000	27676000	0	0	0	0	0	14	45334000	2155300	917350	1175800	0	1380300	2855000	1960300	2445900	0	0	1462100	1881700	2396500	14780000	2017600	0	1557000	0	1054400	0	407120	889380	4220300	1369400	409210	0	0	0	0	0	0	0	0	0	0	28675000	21944000	20195000	0	0	0	0	0	0	0	0	0	0	0	0	0	0	56866000	17282000	0	0	0	0	0	0	0	1	1	0	1	1	1	1	0	0	1	1	1	2	1	0	1	0	1	0	0	1	2	1	1	0	0	0	0	0	19	FSWSSNLMQHQR;HLRLHPELSGPGVAAK;TFSQSSHLVQHR;THTGERPNACADCGK				2294	11090;14997;38358;38752	True;True;True;True	11792;15933;41180;41601	225867;308743;804425;804426;804427;804428;804429;804430;804431;804432;804433;804434;804435;804436;804437;804438;804439;804440;804441;813095;813096;813097;813098;813099;813100;813101	155995;213974;556337;556338;556339;556340;556341;556342;556343;556344;556345;556346;556347;556348;556349;556350;556351;562723;562724	155995;213974;556350;562724			-1
Q6DKJ4	Q6DKJ4	1	1	1	Nucleoredoxin	NXN	Nucleoredoxin OS=Homo sapiens OX=9606 GN=NXN PE=1 SV=2	1	1	1	1	0	0	0	0	0	1	1	1	1	1	1	1	1	1	1	0	0	0	0	0	0	0	0	0	0	0	0	0	0	0	0	0	0	0	0	1	1	1	1	1	1	1	1	1	1	0	0	0	0	0	0	0	0	0	0	0	0	0	0	0	0	0	0	0	0	1	1	1	1	1	1	1	1	1	1	0	0	0	0	0	0	0	0	0	0	0	0	0	0	0	55	55	55	48392	435	435	27			4	6			0	6653						By matching	By MS/MS	By matching	By MS/MS	By matching	By matching	By MS/MS	By MS/MS	By MS/MS	By matching																0	0	0	0	0	55	55	55	55	55	55	55	55	55	55	0	0	0	0	0	0	0	0	0	0	0	0	0	0	0	207330000	0	0	0	0	0	18208000	22662000	24174000	14083000	14218000	11788000	32096000	30011000	25509000	14583000	0	0	0	0	0	0	0	0	0	0	0	0	0	0	0	22	9424200	0	0	0	0	0	827660	1030100	1098800	640140	646280	535830	1458900	1364100	1159500	662880	0	0	0	0	0	0	0	0	0	0	0	0	0	0	0	0	0	0	0	0	0	0	0	0	0	0	0	0	0	0	0	0	0	0	0	0	0	0	0	0	0	0	0	0	0	0	0	0	0	0	0	1	0	1	0	0	1	1	1	0	0	0	0	0	0	0	0	0	0	0	0	0	0	0	0	5	LRGDAAAGPGPGAGAGAAAEPEPR				2295	25643	True	27180	532486;532487;532488;532489;532490;532491;532492;532493;532494;532495	368646;368647;368648;368649;368650	368646			-1
Q6DKK2	Q6DKK2	23	23	23	Tetratricopeptide repeat protein 19, mitochondrial	TTC19	Tetratricopeptide repeat protein 19, mitochondrial OS=Homo sapiens OX=9606 GN=TTC19 PE=1 SV=4	1	23	23	23	0	0	0	0	0	14	14	13	15	18	19	17	17	17	17	16	15	16	16	15	16	15	15	15	16	19	20	20	18	20	0	0	0	0	0	14	14	13	15	18	19	17	17	17	17	16	15	16	16	15	16	15	15	15	16	19	20	20	18	20	0	0	0	0	0	14	14	13	15	18	19	17	17	17	17	16	15	16	16	15	16	15	15	15	16	19	20	20	18	20	516	516	516	42456	380	380	295		153	75	129	109	94	0	21959						By MS/MS	By MS/MS	By MS/MS	By MS/MS	By MS/MS	By MS/MS	By MS/MS	By MS/MS	By MS/MS	By MS/MS	By MS/MS	By MS/MS	By MS/MS	By MS/MS	By MS/MS	By MS/MS	By MS/MS	By MS/MS	By MS/MS	By MS/MS	By MS/MS	By MS/MS	By MS/MS	By MS/MS	By MS/MS	0	0	0	0	0	337	355	332	361	468	468	453	466	466	466	418	411	418	418	363	376	368	371	368	376	468	468	468	463	468	70962000000	0	0	0	0	0	2392600000	2834200000	2.96e+16	2791400000	3.2297e+16	2805100000	2530800000	2827400000	3.2229e+16	3.3433e+16	2.1049e+16	2.113e+16	2.046e+16	1.9453e+16	1.7672e+16	1.4786e+16	1.8387e+16	1.8135e+16	1.8632e+16	1.7267e+16	4445900000	4875300000	4.1976e+16	4802000000	5006700000	22	953590000	0	0	0	0	0	39417000	38903000	47809000	36433000	59096000	36092000	32463000	32809000	38240000	38339000	26808000	22593000	25852000	27199000	25797000	19887000	22448000	34794000	19714000	18117000	50366000	71568000	53266000	68365000	67210000	0	0	0	0	0	599410000	489680000	462800000	457930000	566650000	766220000	658430000	764160000	862260000	1.0187e+16	691370000	541850000	361460000	679190000	570090000	356780000	355350000	450650000	356680000	238460000	586820000	785580000	634380000	957030000	1081500000	0	0	0	0	0	13	11	10	10	15	12	12	13	13	15	15	12	15	15	14	12	14	14	15	11	17	21	19	14	21	353	AKLSIMKDEPEEAELILHDALR;ANTHLLLGMCLDACAR;EELAELSKK;EIYQEALK;EIYQEALKQAK;EKELAEDIMSVEEK;EKELAEDIMSVEEKANTHLLLGMCLDACAR;ELAEDIMSVEEK;ERYTQAKEIYQEALK;FDEAYIYMQR;GQLENAEQLFK;IEREKELAEDIMSVEEK;LASIYAAQNR;LASIYAAQNRQEFAVAGYEFCISTLEEKIER;LAYQTDNKK;LKKDEISVQHIR;LSIMKDEPEEAELILHDALR;QINHPELHMVLSNLAAVLMHR;QINHPELHMVLSNLAAVLMHRER;SRPLTNSVKL;YLLFSKQPSQAQR;YTQAKEIYQEALK;YTQAKEIYQEALKQAK				2296	2159;3187;7427;7964;7965;8020;8021;8199;8969;9772;13331;16255;21802;21803;21893;23733;25911;31349;31350;36596;46146;46660;46661	True;True;True;True;True;True;True;True;True;True;True;True;True;True;True;True;True;True;True;True;True;True;True	2284;2285;3424;3425;7912;8475;8476;8535;8536;8537;8722;9535;10384;14177;17267;23137;23138;23232;25158;27460;27461;33742;33743;33744;39321;49473;50024;50025	46918;46919;46920;46921;46922;46923;46924;46925;46926;46927;46928;46929;46930;46931;46932;46933;46934;46935;46936;46937;46938;46939;46940;46941;46942;46943;46944;46945;46946;46947;46948;46949;46950;46951;46952;46953;46954;46955;46956;46957;46958;46959;46960;46961;46962;46963;46964;46965;46966;46967;68923;68924;68925;68926;68927;68928;68929;68930;68931;68932;68933;68934;68935;68936;68937;154687;154688;154689;154690;154691;154692;154693;154694;154695;154696;164758;164759;164760;164761;164762;164763;164764;164765;164766;164767;164768;164769;164770;164771;164772;164773;164774;164775;164776;164777;164778;164779;164780;164781;164782;164783;164784;164785;164786;164787;164788;164789;164790;164791;164792;164793;164794;164795;164796;164797;164798;164799;164800;164801;164802;164803;164804;164805;164806;164807;164808;164809;164810;164811;164812;164813;164814;164815;164816;164817;164818;164819;164820;164821;164822;164823;164824;164825;164826;164827;164828;164829;164830;164831;165975;165976;165977;165978;165979;165980;165981;165982;165983;165984;165985;165986;165987;165988;165989;165990;165991;165992;165993;165994;165995;165996;165997;165998;165999;166000;166001;166002;166003;166004;169232;169233;169234;169235;183253;183254;183255;183256;183257;183258;183259;183260;183261;183262;183263;183264;183265;183266;183267;199401;199402;199403;199404;199405;199406;199407;273810;273811;273812;273813;273814;273815;273816;273817;273818;273819;273820;273821;273822;273823;273824;273825;273826;273827;273828;273829;273830;273831;273832;273833;273834;336056;336057;336058;336059;336060;336061;336062;336063;336064;336065;336066;336067;336068;336069;455331;455332;455333;455334;455335;455336;455337;455338;455339;455340;455341;455342;455343;455344;455345;455346;455347;455348;455349;455350;455351;455352;455353;455354;455355;455356;455357;455358;455359;455360;457214;457215;457216;457217;457218;457219;457220;457221;457222;457223;457224;457225;457226;457227;457228;457229;457230;457231;457232;457233;457234;457235;457236;457237;457238;457239;457240;457241;457242;457243;457244;457245;457246;457247;457248;457249;457250;457251;457252;457253;457254;457255;457256;457257;457258;457259;457260;457261;494527;494528;494529;494530;494531;494532;494533;494534;494535;494536;494537;494538;494539;494540;494541;494542;494543;494544;494545;494546;494547;537893;537894;537895;537896;537897;537898;537899;537900;537901;537902;537903;537904;537905;537906;537907;537908;537909;537910;537911;537912;537913;537914;537915;537916;537917;537918;537919;537920;537921;537922;537923;537924;537925;537926;537927;537928;537929;537930;537931;537932;537933;537934;537935;537936;537937;537938;662002;662003;662004;662005;662006;662007;662008;662009;662010;662011;662012;662013;662014;662015;662016;662017;662018;662019;662020;662021;662022;662023;662024;662025;662026;662027;662028;662029;662030;662031;662032;662033;662034;662035;662036;662037;662038;662039;662040;662041;662042;662043;662044;662045;662046;662047;662048;662049;662050;662051;662052;662053;662054;662055;768254;768255;768256;768257;768258;768259;768260;768261;768262;768263;768264;768265;768266;768267;768268;768269;768270;768271;768272;768273;768274;768275;768276;768277;768278;971520;971521;971522;971523;971524;971525;971526;971527;971528;971529;971530;971531;971532;971533;971534;971535;971536;971537;971538;971539;971540;971541;971542;971543;971544;971545;971546;971547;971548;971549;971550;971551;971552;971553;971554;982078;982079;982080;982081;982082;982083;982084;982085;982086;982087;982088;982089;982090;982091;982092;982093;982094;982095;982096;982097;982098;982099;982100;982101;982102;982103;982104;982105;982106;982107;982108;982109;982110;982111;982112;982113;982114;982115;982116;982117;982118;982119;982120;982121;982122;982123;982124;982125;982126;982127;982128;982129;982130;982131;982132;982133;982134	33001;33002;33003;33004;33005;33006;33007;33008;33009;33010;33011;33012;33013;33014;33015;33016;33017;33018;33019;33020;33021;33022;33023;33024;33025;33026;33027;33028;33029;33030;33031;33032;33033;33034;33035;33036;33037;33038;33039;33040;33041;33042;33043;33044;33045;33046;33047;33048;33049;33050;33051;48421;48422;48423;48424;107519;107520;107521;107522;107523;107524;107525;114269;114270;114271;114272;114273;114274;114275;114276;114277;114278;114279;114280;114281;114282;114283;114284;114285;114286;114287;114288;114289;114290;114291;114292;114293;114294;114295;114296;114297;114298;114299;114300;114301;114302;114303;114304;114305;114306;114307;114308;114309;114310;114311;114312;114313;114314;115093;115094;115095;115096;115097;115098;115099;115100;115101;115102;115103;117243;117244;117245;117246;126510;126511;126512;126513;126514;126515;126516;126517;137443;137444;137445;137446;189797;189798;189799;189800;189801;189802;189803;189804;189805;189806;189807;189808;189809;189810;189811;189812;189813;189814;189815;189816;189817;189818;189819;189820;189821;233363;233364;233365;233366;233367;233368;233369;315882;315883;315884;315885;315886;315887;315888;315889;315890;315891;315892;315893;315894;315895;315896;315897;315898;315899;315900;315901;315902;315903;315904;315905;315906;317225;317226;317227;317228;317229;317230;317231;317232;317233;317234;317235;317236;317237;317238;317239;317240;317241;317242;317243;317244;317245;317246;317247;317248;317249;317250;317251;317252;317253;317254;342490;342491;342492;342493;342494;342495;342496;342497;342498;342499;342500;342501;342502;342503;342504;342505;342506;372299;372300;372301;372302;372303;372304;372305;372306;372307;372308;372309;372310;372311;372312;372313;372314;372315;372316;372317;372318;372319;372320;372321;372322;372323;372324;372325;372326;372327;372328;372329;372330;372331;372332;372333;458449;458450;458451;458452;458453;458454;458455;458456;458457;458458;458459;458460;458461;458462;458463;458464;458465;458466;458467;458468;458469;458470;458471;531135;531136;531137;531138;531139;531140;531141;531142;531143;531144;531145;531146;673930;673931;673932;673933;673934;673935;673936;673937;673938;673939;673940;673941;673942;673943;673944;673945;673946;673947;673948;673949;673950;673951;673952;673953;673954;673955;673956;681309;681310;681311;681312;681313;681314;681315;681316;681317;681318;681319;681320;681321;681322;681323;681324;681325;681326;681327;681328;681329;681330;681331;681332;681333;681334;681335;681336;681337;681338;681339;681340;681341;681342;681343;681344;681345;681346;681347;681348;681349;681350;681351;681352;681353;681354;681355;681356;681357;681358;681359;681360	33027;48424;107522;114272;114285;115102;115103;117246;126510;137445;189800;233363;315905;315906;317248;342498;372314;458466;458471;531145;673947;681335;681355	2146;2147;2148;2149;2150	108;224;238;319;329	-1
Q6DN90;Q9UPP2;Q5JU85	Q6DN90	4;1;1	4;1;1	4;1;1	IQ motif and SEC7 domain-containing protein 1	IQSEC1	IQ motif and SEC7 domain-containing protein 1 OS=Homo sapiens OX=9606 GN=IQSEC1 PE=1 SV=1	3	4	4	4	1	3	3	3	1	2	2	2	2	1	2	3	3	3	2	2	2	2	2	2	2	2	2	1	2	3	3	2	2	3	1	3	3	3	1	2	2	2	2	1	2	3	3	3	2	2	2	2	2	2	2	2	2	1	2	3	3	2	2	3	1	3	3	3	1	2	2	2	2	1	2	3	3	3	2	2	2	2	2	2	2	2	2	1	2	3	3	2	2	3	62	62	62	10831	963	963;1182;1488	246	11	14	12	14	10	9	0	89316	By MS/MS	By MS/MS	By MS/MS	By MS/MS	By MS/MS	By MS/MS	By MS/MS	By MS/MS	By MS/MS	By MS/MS	By MS/MS	By MS/MS	By MS/MS	By MS/MS	By MS/MS	By MS/MS	By MS/MS	By MS/MS	By MS/MS	By MS/MS	By MS/MS	By MS/MS	By MS/MS	By matching	By MS/MS	By MS/MS	By MS/MS	By MS/MS	By MS/MS	By MS/MS	26	52	52	52	1	21	21	21	21	1	21	36	36	36	21	36	36	36	36	36	36	36	36	26	36	52	47	26	36	52	1106700000	20328000	40178000	32686000	55174000	0	55211000	56256000	49007000	36194000	14332000	46863000	82799000	65513000	107270000	53114000	22566000	11536000	12867000	23381000	21736000	17150000	21423000	33621000	6576100	15685000	52108000	56782000	35260000	32602000	28444000	51	462290	398600	245790	370680	846010	0	112790	95083	81923	66216	281010	918880	1623500	1284600	2103200	1041500	160310	226210	252280	268280	296290	194800	260590	370730	128940	148720	621010	923620	691370	455450	106270	0	0	0	0	0	34719000	29221000	25775000	19228000	0	40901000	50915000	54531000	85963000	63743000	0	0	0	0	0	0	0	0	0	0	0	31335000	0	0	0	1	1	1	1	1	1	1	2	1	1	1	0	1	2	1	0	1	1	2	1	1	1	1	0	1	1	2	1	1	1	31	ACLDDSYASGEGLKR;AGGAAPDYWALAHKEDKADTDTSCR;KQAEEEAIKR;VQGEAQKVER				2297	620;1374;20707;43639	True;True;True;True	654;1442;21992;46844	13625;13626;13627;13628;13629;13630;13631;13632;13633;29079;29080;29081;29082;29083;29084;29085;29086;29087;29088;29089;29090;29091;29092;29093;29094;29095;29096;431783;431784;431785;431786;431787;431788;431789;431790;431791;431792;918129;918130;918131;918132;918133;918134;918135;918136;918137;918138;918139;918140;918141;918142;918143;918144;918145;918146;918147;918148;918149;918150;918151;918152;918153;918154;918155;918156;918157;918158;918159;918160;918161	9718;9719;9720;9721;20656;20657;20658;20659;20660;299760;299761;299762;299763;299764;636661;636662;636663;636664;636665;636666;636667;636668;636669;636670;636671;636672;636673;636674;636675;636676;636677;636678;636679;636680;636681;636682;636683;636684;636685;636686;636687	9720;20660;299763;636665			-1;-1;-1	;;
Q6FI81	Q6FI81	12	12	12	Anamorsin	CIAPIN1	Anamorsin OS=Homo sapiens OX=9606 GN=CIAPIN1 PE=1 SV=2	1	12	12	12	7	6	6	6	6	5	5	6	6	10	8	8	8	9	10	6	5	6	6	6	6	5	6	6	6	9	9	9	9	10	7	6	6	6	6	5	5	6	6	10	8	8	8	9	10	6	5	6	6	6	6	5	6	6	6	9	9	9	9	10	7	6	6	6	6	5	5	6	6	10	8	8	8	9	10	6	5	6	6	6	6	5	6	6	6	9	9	9	9	10	401	401	401	33582	312	312	263	31	55	28	61	38	38	0	55391	By MS/MS	By MS/MS	By MS/MS	By MS/MS	By MS/MS	By MS/MS	By MS/MS	By MS/MS	By MS/MS	By MS/MS	By MS/MS	By MS/MS	By MS/MS	By MS/MS	By MS/MS	By MS/MS	By MS/MS	By MS/MS	By MS/MS	By MS/MS	By MS/MS	By MS/MS	By MS/MS	By MS/MS	By MS/MS	By MS/MS	By MS/MS	By MS/MS	By MS/MS	By MS/MS	263	231	231	231	231	26	26	311	311	359	308	308	359	359	359	324	272	324	324	324	324	288	324	324	324	375	359	349	349	401	20452000000	641120000	349840000	519610000	509800000	511330000	605520000	895330000	696170000	976850000	1198300000	529050000	722270000	670540000	718730000	780750000	392290000	376420000	459230000	440740000	302020000	309090000	317020000	655090000	334670000	373080000	974140000	1.073e+16	1322600000	1311800000	1.4853e+16	21	349460000	9456200	7729500	8219600	11327000	8737900	12028000	13576000	12278000	17729000	15723000	10036000	12332000	10477000	11382000	13022000	5135000	6370400	7118700	6613200	4828900	4658000	874500	6454600	6358100	7515500	21387000	15292000	25821000	27921000	29056000	210970000	195650000	246650000	195930000	245690000	312980000	277110000	222840000	275550000	394400000	310870000	427670000	376000000	355680000	429520000	260940000	213260000	171100000	244150000	193320000	152610000	150430000	228100000	108960000	103170000	247510000	330070000	294360000	408070000	518290000	5	2	2	2	3	3	2	2	3	8	3	2	3	3	2	7	3	4	5	4	4	2	4	1	3	5	6	4	4	4	105	CASCPYLGMPAFKPGEK;EHLGHESDNLLFVQITGK;EHLGHESDNLLFVQITGKKPNFEVGSSR;ELQREPLTPEEVQSVR;KPNFEVGSSR;KSSPSVKPAVDPAAAK;NCTCGLAEELEKEK;NCTCGLAEELEKEKSR;SACGNCYLGDAFR;SREQMSSQPK;SSPSVKPAVDPAAAK;VLLSDSNLHDA				2298	4976;7776;7777;8488;20681;20978;28802;28803;33710;36547;36838;43046	True;True;True;True;True;True;True;True;True;True;True;True	5314;8276;8277;9017;21966;22281;31011;31012;36242;39269;39574;46195	107087;107088;107089;107090;107091;107092;107093;107094;107095;107096;107097;107098;107099;107100;107101;107102;107103;107104;107105;107106;107107;107108;107109;107110;107111;107112;107113;107114;107115;107116;161263;161264;161265;161266;161267;161268;161269;161270;161271;161272;161273;161274;161275;161276;161277;161278;161279;161280;161281;161282;161283;161284;161285;161286;161287;161288;161289;161290;161291;161292;161293;161294;161295;161296;161297;161298;161299;161300;161301;161302;161303;161304;161305;161306;161307;161308;174805;174806;174807;174808;174809;174810;174811;174812;174813;174814;174815;174816;174817;174818;174819;174820;174821;174822;431415;431416;431417;431418;431419;431420;431421;431422;431423;431424;438101;438102;438103;438104;438105;438106;438107;438108;438109;438110;438111;438112;438113;438114;438115;438116;607817;607818;607819;607820;607821;607822;607823;607824;607825;607826;607827;607828;607829;607830;607831;607832;607833;607834;607835;607836;607837;607838;607839;607840;607841;607842;708480;708481;708482;708483;767333;767334;767335;767336;767337;767338;767339;767340;767341;767342;767343;767344;767345;767346;767347;767348;767349;773293;773294;773295;773296;773297;773298;773299;773300;773301;773302;773303;773304;773305;773306;773307;773308;773309;773310;773311;773312;773313;773314;773315;773316;773317;773318;773319;773320;773321;773322;773323;773324;773325;773326;773327;773328;773329;773330;773331;773332;773333;773334;773335;773336;773337;773338;773339;773340;773341;773342;773343;773344;773345;773346;773347;905984;905985;905986;905987;905988;905989;905990;905991;905992;905993;905994;905995;905996;905997;905998;905999;906000;906001;906002;906003;906004;906005;906006;906007;906008;906009;906010;906011;906012	74915;74916;74917;74918;74919;74920;74921;74922;74923;74924;74925;74926;74927;74928;74929;74930;74931;74932;74933;74934;74935;74936;74937;74938;74939;74940;74941;74942;111954;111955;111956;111957;111958;111959;111960;111961;111962;111963;111964;111965;111966;111967;111968;111969;121143;121144;121145;121146;121147;121148;121149;299492;299493;303892;303893;303894;303895;303896;303897;420977;420978;420979;420980;420981;420982;420983;420984;420985;489886;530496;530497;530498;530499;530500;530501;530502;534610;534611;534612;534613;534614;534615;534616;534617;534618;534619;534620;534621;534622;534623;534624;534625;534626;534627;534628;534629;534630;534631;534632;534633;534634;534635;534636;534637;534638;534639;534640;534641;534642;534643;628322;628323;628324;628325;628326;628327;628328;628329;628330;628331;628332;628333;628334;628335;628336;628337;628338;628339;628340;628341;628342;628343;628344	74930;111954;111964;121145;299493;303892;420980;420985;489886;530500;534621;628343			-1
Q6FIF0	Q6FIF0	1	1	1	AN1-type zinc finger protein 6	ZFAND6	AN1-type zinc finger protein 6 OS=Homo sapiens OX=9606 GN=ZFAND6 PE=1 SV=2	1	1	1	1	1	0	1	0	0	0	0	0	0	0	1	1	1	1	1	0	0	0	0	0	1	1	0	1	1	0	0	0	0	0	1	0	1	0	0	0	0	0	0	0	1	1	1	1	1	0	0	0	0	0	1	1	0	1	1	0	0	0	0	0	1	0	1	0	0	0	0	0	0	0	1	1	1	1	1	0	0	0	0	0	1	1	0	1	1	0	0	0	0	0	58	58	58	22555	208	208	328	2			5		4	48494	20623	By MS/MS		By matching								By matching	By matching	By MS/MS	By MS/MS	By MS/MS						By matching	By matching		By MS/MS	By MS/MS						58	0	58	0	0	0	0	0	0	0	58	58	58	58	58	0	0	0	0	0	58	58	0	58	58	0	0	0	0	0	217780000	37847000	0	14206000	0	0	0	0	0	0	0	13918000	15020000	30949000	31731000	29589000	0	0	0	0	0	6720000	11127000	0	13043000	13629000	0	0	0	0	0	8	27222000	4730900	0	1775700	0	0	0	0	0	0	0	1739800	1877600	3868600	3966300	3698600	0	0	0	0	0	840010	1390800	0	1630400	1703600	0	0	0	0	0	0	0	0	0	0	0	0	0	0	0	0	0	0	0	0	0	0	0	0	0	0	0	0	0	0	0	0	0	0	0	1	0	0	0	0	0	0	0	0	0	0	0	1	1	1	0	0	0	0	0	0	0	0	0	1	0	0	0	0	0	5	IRKENPVVVGEK				2299	18218	True	19373	379700;379701;379702;379703;379704;379705;379706;379707;379708;379709;379710	264168;264169;264170;264171;264172	264172			-1
Q6GMV2	Q6GMV2	3	3	3	SET and MYND domain-containing protein 5	SMYD5	Histone-lysine N-trimethyltransferase SMYD5 OS=Homo sapiens OX=9606 GN=SMYD5 PE=1 SV=2	1	3	3	3	2	1	3	3	3	3	3	3	3	3	3	2	3	3	3	2	2	2	2	2	2	2	2	2	2	2	2	2	2	2	2	1	3	3	3	3	3	3	3	3	3	2	3	3	3	2	2	2	2	2	2	2	2	2	2	2	2	2	2	2	2	1	3	3	3	3	3	3	3	3	3	2	3	3	3	2	2	2	2	2	2	2	2	2	2	2	2	2	2	2	72	72	72	4734	418	418	249	13	11	15	17	10	10	0	71848	By MS/MS	By matching	By MS/MS	By matching	By matching	By MS/MS	By MS/MS	By MS/MS	By MS/MS	By MS/MS	By MS/MS	By MS/MS	By MS/MS	By MS/MS	By MS/MS	By MS/MS	By MS/MS	By MS/MS	By MS/MS	By MS/MS	By matching	By MS/MS	By MS/MS	By MS/MS	By matching	By MS/MS	By MS/MS	By matching	By MS/MS	By MS/MS	45	45	72	72	72	72	72	72	72	72	72	69	72	72	72	69	69	69	69	69	45	45	45	45	45	69	69	69	69	69	1.972e+16	278760000	14255000	54275000	59744000	61980000	75525000	107240000	102950000	82942000	69882000	63547000	66872000	85230000	76395000	79913000	35875000	44706000	68642000	35562000	31779000	23775000	28571000	49562000	32332000	23442000	44818000	66086000	59797000	64046000	83521000	17	2781700	14342000	838500	1293900	1541900	1837100	2022200	1161700	882060	737920	2081700	1813300	3267700	2313000	1778200	1647400	1216800	1789100	1227600	1315200	1267100	845250	862170	1546400	688730	622660	1788200	2632800	2111100	2418800	2840800	183680000	0	32314000	37708000	37612000	46213000	45636000	41213000	39418000	48967000	48683000	62472000	57686000	63783000	74097000	55986000	51999000	60707000	59981000	47172000	24252000	24916000	43252000	26694000	20586000	32854000	52496000	49726000	68331000	100490000	3	0	1	0	0	0	1	1	2	2	1	0	1	1	2	1	1	2	0	2	0	0	1	0	0	1	1	0	1	2	27	ALEKAEENAQR;LTGKPGQVLPHPELCTVR;LTGKPGQVLPHPELCTVRK				2300	2452;26257;26258	True;True;True	2599;27830;27831	53454;53455;53456;53457;53458;53459;53460;53461;53462;53463;53464;53465;53466;53467;53468;53469;53470;53471;53472;53473;53474;53475;53476;53477;53478;53479;53480;544966;544967;544968;544969;544970;544971;544972;544973;544974;544975;544976;544977;544978;544979;544980;544981;544982;544983;544984;544985;544986;544987;544988;544989;544990;544991;544992;544993;544994;544995;544996;544997;544998;544999;545000;545001;545002;545003;545004;545005;545006;545007;545008;545009;545010;545011;545012;545013;545014	37511;37512;37513;37514;37515;37516;37517;37518;37519;37520;37521;37522;37523;37524;37525;37526;377101;377102;377103;377104;377105;377106;377107;377108;377109;377110;377111;377112;377113;377114;377115;377116;377117	37514;377107;377114			-1
Q6GQQ9	Q6GQQ9	3	3	2	OTU domain-containing protein 7B	OTUD7B	OTU domain-containing protein 7B OS=Homo sapiens OX=9606 GN=OTUD7B PE=1 SV=1	1	3	3	2	0	0	0	0	0	1	1	1	1	3	2	2	3	1	1	0	0	0	0	0	1	1	0	1	1	1	1	1	1	1	0	0	0	0	0	1	1	1	1	3	2	2	3	1	1	0	0	0	0	0	1	1	0	1	1	1	1	1	1	1	0	0	0	0	0	1	1	1	1	2	2	2	2	1	1	0	0	0	0	0	1	1	0	1	1	1	1	1	1	1	44	44	32	92525	843	843	286		5	4	12		4	43534	20887						By matching	By MS/MS	By matching	By matching	By MS/MS	By MS/MS	By MS/MS	By MS/MS	By MS/MS	By MS/MS						By matching	By matching		By MS/MS	By matching	By MS/MS	By matching	By matching	By matching	By MS/MS	0	0	0	0	0	17	17	17	17	44	32	32	44	17	17	0	0	0	0	0	17	17	0	17	17	17	17	17	17	17	508650000	0	0	0	0	0	14135000	20635000	14468000	22242000	45426000	40276000	59839000	83107000	17033000	25896000	0	0	0	0	0	10301000	15120000	0	23191000	15954000	24204000	21177000	15375000	20216000	20059000	47	508850	0	0	0	0	0	300740	439050	307830	473240	242760	856940	1273200	266090	362410	550980	0	0	0	0	0	219170	321700	0	493420	339440	514980	450560	327130	430130	426780	0	0	0	0	0	0	0	0	0	33498000	38893000	42252000	80645000	0	0	0	0	0	0	0	0	0	0	0	0	0	0	0	0	0	0	0	0	0	0	0	1	0	0	1	1	1	2	1	1	0	0	0	0	0	0	0	0	1	0	1	0	0	0	0	10	EREPDGELLVHRF;GISHASSSIVSLAR;STGAEPGLAR				2301	8903;12490;37045	True;True;True	9464;13273;39789	181847;181848;181849;181850;255910;255911;255912;255913;255914;255915;255916;255917;255918;255919;255920;255921;255922;255923;255924;255925;255926;255927;255928;777359;777360	125630;177434;177435;177436;177437;177438;177439;177440;177441;177442;537437	125630;177437;537437			-1
Q6GYQ0	Q6GYQ0	2	2	2	Ral GTPase-activating protein subunit alpha-1	RALGAPA1	Ral GTPase-activating protein subunit alpha-1 OS=Homo sapiens OX=9606 GN=RALGAPA1 PE=1 SV=1	1	2	2	2	1	1	1	1	1	1	1	1	1	1	1	1	1	1	1	1	1	1	1	0	0	0	1	1	0	0	0	1	1	2	1	1	1	1	1	1	1	1	1	1	1	1	1	1	1	1	1	1	1	0	0	0	1	1	0	0	0	1	1	2	1	1	1	1	1	1	1	1	1	1	1	1	1	1	1	1	1	1	1	0	0	0	1	1	0	0	0	1	1	2	14	14	14	22983	2036	2036	234	5	4	4	6	4	2	0	13565	By MS/MS	By MS/MS	By MS/MS	By MS/MS	By MS/MS	By MS/MS	By MS/MS	By MS/MS	By MS/MS	By MS/MS	By MS/MS	By MS/MS	By MS/MS	By MS/MS	By MS/MS	By MS/MS	By MS/MS	By MS/MS	By MS/MS				By matching	By MS/MS				By MS/MS	By MS/MS	By MS/MS	8	8	8	8	8	8	8	8	8	8	8	8	8	8	8	8	8	8	8	0	0	0	8	8	0	0	0	8	8	14	1.578e+16	78971000	64896000	67455000	67437000	78497000	107470000	118720000	84242000	55233000	22016000	48070000	56740000	75157000	76835000	43371000	45366000	71394000	42025000	54232000	0	0	0	10292000	32467000	0	0	0	78840000	61579000	136710000	91	830720	867820	713140	741270	741070	862600	1181000	1304600	925740	606960	241930	528240	623520	825900	844340	476600	498530	784550	461810	595950	0	0	0	113100	356780	0	0	0	866380	676690	830720	0	0	0	0	0	0	0	0	0	0	0	0	0	0	0	0	0	0	0	0	0	0	0	0	0	0	0	0	0	0	1	1	1	1	1	1	1	1	1	1	1	1	1	1	1	1	1	1	1	0	0	0	0	1	0	0	0	1	1	2	24	HLGNDEVHIVWSEHTR;TQMQHGLISIAAR				2302	14894;39976	True;True	15824;42921	306916;306917;306918;306919;306920;306921;306922;306923;306924;306925;306926;306927;306928;306929;306930;306931;306932;306933;306934;306935;306936;306937;306938;306939;839761	212736;212737;212738;212739;212740;212741;212742;212743;212744;212745;212746;212747;212748;212749;212750;212751;212752;212753;212754;212755;212756;212757;212758;581462	212754;581462			-1
Q6IA86	Q6IA86	12	12	12	Elongator complex protein 2	ELP2	Elongator complex protein 2 OS=Homo sapiens OX=9606 GN=ELP2 PE=1 SV=2	1	12	12	12	5	5	6	3	5	4	5	5	5	6	10	9	10	11	8	5	4	6	4	5	5	7	6	6	5	8	7	9	9	9	5	5	6	3	5	4	5	5	5	6	10	9	10	11	8	5	4	6	4	5	5	7	6	6	5	8	7	9	9	9	5	5	6	3	5	4	5	5	5	6	10	9	10	11	8	5	4	6	4	5	5	7	6	6	5	8	7	9	9	9	218	218	218	92499	826	826	262	24	42	19	54	24	29	0	78107	By MS/MS	By MS/MS	By MS/MS	By MS/MS	By MS/MS	By MS/MS	By MS/MS	By MS/MS	By MS/MS	By MS/MS	By MS/MS	By MS/MS	By MS/MS	By MS/MS	By MS/MS	By MS/MS	By MS/MS	By MS/MS	By MS/MS	By MS/MS	By MS/MS	By MS/MS	By MS/MS	By MS/MS	By MS/MS	By MS/MS	By MS/MS	By MS/MS	By MS/MS	By MS/MS	92	92	104	74	92	84	107	109	107	128	189	179	174	201	139	109	63	117	74	93	94	131	107	111	97	139	142	167	163	169	9195700000	415700000	250730000	270780000	170090000	279320000	205100000	239920000	222000000	174290000	152130000	518410000	596010000	725870000	739400000	480490000	218260000	174320000	179750000	73124000	115880000	89285000	247260000	273050000	162420000	93773000	277000000	388150000	484800000	423010000	555380000	36	55403000	2532100	1948400	2271800	1340700	2699100	1273800	1716000	2855000	917140	344650	4755700	2599500	7070600	6510700	3489600	2653600	392740	273840	301680	415420	589030	1504400	2272200	1133700	337790	2140600	715820	2920100	2566900	1710200	149420000	116460000	119940000	103900000	135950000	96467000	86112000	104620000	55452000	64766000	206370000	233430000	298640000	336550000	245010000	170040000	137970000	73362000	109840000	90593000	45250000	85874000	112850000	63749000	38401000	70162000	145770000	119980000	163910000	252600000	4	3	4	2	5	1	3	3	2	2	4	3	5	7	5	3	2	2	2	2	1	3	3	2	1	4	4	6	5	6	99	AVHLQGHEGPVYAVHAVYQR;CLAMINR;FQFVSGADEK;GLLAFGTSCSVVLYDPLKR;GVLNWSSGPR;IHIFAQQNDQFQK;KDQSQVTWHEIARPQIHGYDLK;LKENTFTIENESVK;NCSGKTEQKEAEGAEWLHFASCGEDHTVK;TLLASACK;VAPVLETSHVFCCPNR;VVVTNLNGHTAR				2303	4489;5298;10811;12878;13922;16669;19405;23671;28797;39338;41223;44720	True;True;True;True;True;True;True;True;True;True;True;True	4799;5652;11501;13673;14799;17697;20629;25095;31006;42223;44261;47980	96511;96512;96513;96514;96515;96516;96517;96518;96519;96520;96521;96522;96523;96524;96525;96526;96527;96528;96529;96530;96531;96532;96533;96534;96535;113158;113159;113160;113161;113162;113163;113164;113165;113166;113167;113168;113169;113170;113171;113172;113173;113174;113175;220527;220528;220529;220530;220531;220532;220533;220534;220535;220536;220537;220538;264403;264404;264405;264406;264407;264408;264409;264410;264411;264412;264413;286169;286170;286171;286172;286173;344744;344745;344746;344747;344748;344749;344750;344751;344752;344753;344754;344755;344756;344757;344758;344759;344760;344761;344762;405171;405172;405173;405174;493335;493336;493337;493338;607692;607693;607694;607695;607696;607697;607698;607699;607700;607701;607702;607703;607704;607705;607706;607707;607708;607709;607710;607711;607712;607713;607714;607715;607716;607717;607718;607719;607720;826068;826069;826070;826071;826072;826073;826074;826075;826076;826077;826078;826079;826080;826081;826082;826083;826084;826085;866422;866423;866424;866425;866426;866427;866428;866429;866430;866431;866432;866433;866434;866435;866436;866437;866438;941273;941274;941275;941276;941277;941278;941279;941280;941281;941282;941283;941284;941285;941286;941287;941288;941289;941290;941291;941292;941293;941294;941295;941296;941297;941298;941299;941300;941301;941302	67647;67648;67649;67650;67651;67652;67653;67654;67655;67656;67657;67658;67659;67660;67661;67662;67663;67664;67665;67666;67667;67668;79007;79008;79009;79010;79011;79012;79013;79014;79015;79016;152179;152180;152181;152182;152183;152184;152185;152186;183378;183379;183380;183381;183382;183383;183384;198254;239574;239575;239576;239577;239578;239579;239580;239581;239582;239583;239584;281831;341778;420891;420892;420893;420894;420895;420896;420897;420898;420899;420900;420901;420902;420903;420904;420905;420906;420907;420908;420909;420910;571897;571898;571899;571900;571901;571902;571903;571904;571905;571906;600396;600397;600398;600399;600400;600401;652878;652879;652880;652881;652882;652883;652884;652885;652886;652887;652888;652889;652890;652891;652892;652893;652894;652895;652896;652897;652898;652899;652900;652901;652902;652903;652904	67649;79012;152185;183384;198254;239574;281831;341778;420898;571898;600396;652884			-1
Q6IAN0	Q6IAN0	5	5	5	Dehydrogenase/reductase SDR family member 7B	DHRS7B	Dehydrogenase/reductase SDR family member 7B OS=Homo sapiens OX=9606 GN=DHRS7B PE=1 SV=2	1	5	5	5	3	3	3	3	3	4	4	4	4	5	5	5	5	5	5	5	5	5	5	5	2	2	1	1	2	3	3	3	3	4	3	3	3	3	3	4	4	4	4	5	5	5	5	5	5	5	5	5	5	5	2	2	1	1	2	3	3	3	3	4	3	3	3	3	3	4	4	4	4	5	5	5	5	5	5	5	5	5	5	5	2	2	1	1	2	3	3	3	3	4	209	209	209	35119	325	325	263	15	16	16	30	25	8	0	14426	By MS/MS	By MS/MS	By MS/MS	By MS/MS	By MS/MS	By MS/MS	By MS/MS	By MS/MS	By MS/MS	By MS/MS	By MS/MS	By MS/MS	By matching	By MS/MS	By MS/MS	By MS/MS	By MS/MS	By MS/MS	By MS/MS	By MS/MS	By MS/MS	By MS/MS	By MS/MS	By matching	By matching	By MS/MS	By MS/MS	By MS/MS	By MS/MS	By MS/MS	117	117	117	117	117	166	166	166	166	209	209	209	209	209	209	209	209	209	209	209	77	77	4	4	77	12	12	12	117	16	2630400000	67766000	44041000	58040000	45828000	56682000	96706000	84149000	174690000	89890000	179560000	131980000	133540000	129000000	145260000	140230000	86838000	95825000	91706000	104930000	107930000	14232000	19418000	16674000	9254000	20847000	81330000	79977000	91039000	67577000	165520000	16	71066000	1038400	619300	904930	661260	681280	1376900	1038700	2298500	948880	4839700	4143700	4139400	4283100	4513200	4729300	2576900	2846900	2566100	3221600	3623400	441480	591070	1042100	578370	640690	4163800	3640600	4454100	793420	5289000	43665000	35348000	46988000	37119000	43342000	81694000	44141000	101870000	39280000	75112000	56029000	65402000	72002000	83734000	80376000	59290000	49567000	31605000	79381000	80753000	23696000	27150000	0	0	24741000	37143000	61504000	37239000	52803000	120940000	2	0	1	0	0	2	2	3	0	2	1	0	0	1	1	1	0	0	3	3	0	0	1	0	0	1	2	1	0	3	30	GTIMDTTVDVDKR;QGHIVAISSIQGK;SPVEVAQDVLAAVGKK;VMETNYFGPVALTK;YGVMDTTTAQGR				2304	13748;31153;36300;43314;45749	True;True;True;True;True	14612;33536;39014;46492;49059	282148;282149;282150;282151;282152;282153;282154;282155;282156;282157;282158;282159;282160;282161;282162;282163;282164;282165;282166;282167;282168;282169;657895;657896;657897;657898;657899;657900;657901;657902;657903;657904;657905;657906;657907;657908;657909;657910;657911;657912;657913;657914;657915;657916;657917;657918;657919;657920;657921;657922;657923;657924;762790;762791;762792;762793;762794;762795;762796;762797;762798;762799;762800;762801;762802;762803;762804;911503;911504;911505;911506;911507;911508;911509;911510;911511;911512;911513;911514;911515;911516;911517;962949;962950;962951;962952;962953;962954;962955;962956;962957;962958;962959;962960;962961;962962;962963;962964;962965;962966;962967;962968;962969;962970;962971;962972;962973;962974;962975;962976	195469;195470;195471;195472;195473;195474;195475;195476;195477;195478;195479;455676;455677;455678;455679;455680;455681;455682;455683;455684;527446;527447;527448;527449;632210;632211;632212;667877;667878;667879;667880;667881;667882;667883;667884;667885;667886;667887;667888;667889;667890;667891;667892;667893;667894;667895;667896;667897;667898	195473;455679;527447;632212;667896			-1
Q6IBS0	Q6IBS0	15	12	12	Twinfilin-2	TWF2	Twinfilin-2 OS=Homo sapiens OX=9606 GN=TWF2 PE=1 SV=2	1	15	12	12	10	11	12	10	10	8	9	9	9	9	9	10	8	9	9	8	8	8	8	8	7	7	6	7	6	11	13	12	12	13	9	10	10	9	9	6	7	7	7	7	7	7	6	7	7	6	6	6	6	6	6	5	5	5	5	9	11	11	10	11	9	10	10	9	9	6	7	7	7	7	7	7	6	7	7	6	6	6	6	6	6	5	5	5	5	9	11	11	10	11	567	507	507	39548	349	349	225	48	57	27	41	35	26	0	15379	By MS/MS	By MS/MS	By MS/MS	By MS/MS	By MS/MS	By MS/MS	By MS/MS	By MS/MS	By MS/MS	By MS/MS	By MS/MS	By MS/MS	By MS/MS	By MS/MS	By MS/MS	By MS/MS	By MS/MS	By MS/MS	By MS/MS	By MS/MS	By MS/MS	By MS/MS	By MS/MS	By MS/MS	By MS/MS	By MS/MS	By MS/MS	By MS/MS	By MS/MS	By MS/MS	458	521	542	458	458	332	393	393	393	393	393	413	341	393	393	332	332	332	332	332	324	281	287	281	261	476	524	504	461	524	26606000000	1311200000	1424900000	1406900000	1082800000	1081600000	791180000	793390000	757320000	563080000	499160000	846520000	876130000	700570000	979770000	794260000	697380000	925490000	612380000	596370000	443570000	326360000	458300000	618630000	303580000	345540000	1165400000	1.5577e+16	1.5924e+16	1203100000	1.8508e+16	20	72227000	3779800	2944300	3077400	3435100	3157600	1999800	2244500	1717200	1895200	1528000	2825800	2278900	2823100	2935900	2236600	1518800	1801300	1519800	1663600	1589900	1401300	1898900	2413300	1702400	1490000	2971000	3036900	3204000	3370400	3766700	422590000	540900000	521090000	527080000	483660000	390720000	331160000	261010000	231300000	232690000	583530000	528440000	647770000	730870000	598590000	442820000	439440000	234760000	409660000	362540000	249580000	297100000	401940000	236070000	212130000	386720000	484510000	434320000	582860000	806810000	4	4	6	4	6	4	3	5	4	3	4	5	3	5	4	4	3	4	3	5	6	4	3	4	4	4	4	6	4	7	129	AHQTGIHATEELKEFFAK;HLSSCAAPAPLTSAER;HLSSCAAPAPLTSAERELQQIR;HQTLQGLAFPLQPEAQR;HTHEGDPLESVVFIYSMPGYK;INEVKTEISVESK;KIEIGDGAELTAEFLYDEVHPK;LDLERETIELVHTEPTDVAQLPSRVPR;LIRGPGENGDDS;LLDSVEQDFHLEIAK;MLYAATR;MLYSSCK;MVNYIQMK;SRLLDSVEQDFHLEIAK;YHFFLYK				2305	1725;15009;15010;15244;15472;17796;19927;22059;23460;24030;28021;28022;28528;36582;45778	True;True;True;True;True;True;True;True;True;True;False;False;True;True;False	1818;15945;15946;16202;16440;18930;21174;23403;24874;25467;29983;29984;30695;39305;49090	36764;36765;36766;36767;36768;36769;36770;36771;36772;36773;36774;36775;36776;36777;36778;36779;36780;36781;36782;36783;36784;36785;36786;36787;36788;36789;36790;36791;36792;309040;309041;309042;309043;309044;309045;309046;309047;309048;309049;309050;309051;309052;309053;309054;314670;314671;314672;314673;314674;314675;314676;314677;314678;314679;314680;314681;314682;314683;314684;314685;314686;314687;314688;314689;314690;314691;314692;314693;314694;314695;314696;314697;314698;319332;319333;319334;319335;319336;319337;319338;319339;319340;319341;319342;319343;319344;319345;319346;319347;319348;319349;319350;319351;319352;319353;319354;319355;370836;370837;370838;370839;370840;370841;370842;370843;370844;370845;370846;370847;370848;370849;370850;370851;370852;370853;370854;370855;370856;370857;370858;370859;370860;370861;370862;370863;370864;415629;415630;415631;415632;415633;415634;415635;415636;460597;460598;460599;460600;460601;460602;460603;460604;460605;460606;460607;460608;460609;460610;460611;460612;460613;460614;460615;460616;460617;460618;460619;460620;460621;460622;460623;460624;460625;460626;488721;488722;488723;488724;488725;488726;488727;488728;488729;488730;488731;488732;488733;488734;488735;488736;488737;488738;488739;488740;488741;488742;488743;488744;488745;488746;488747;488748;488749;488750;500689;500690;500691;500692;500693;500694;500695;500696;500697;500698;500699;500700;500701;500702;500703;500704;500705;500706;500707;500708;500709;500710;500711;500712;500713;500714;500715;500716;500717;500718;586701;586702;586703;586704;586705;586706;586707;586708;586709;586710;586711;586712;586713;586714;586715;586716;586717;586718;586719;586720;586721;586722;586723;586724;586725;586726;600698;600699;600700;600701;600702;767989;767990;767991;767992;767993;963538;963539;963540;963541;963542;963543;963544;963545;963546;963547;963548;963549;963550;963551;963552;963553;963554;963555;963556;963557;963558;963559;963560;963561;963562;963563;963564	25907;25908;25909;25910;25911;25912;25913;25914;25915;25916;25917;25918;25919;214179;214180;214181;214182;214183;218184;218185;218186;218187;218188;218189;218190;218191;218192;218193;218194;218195;218196;218197;218198;218199;218200;218201;218202;218203;218204;218205;218206;221550;221551;221552;221553;221554;221555;221556;221557;257772;257773;257774;257775;257776;257777;257778;257779;257780;257781;257782;257783;257784;257785;257786;257787;257788;257789;257790;288898;288899;288900;288901;288902;288903;288904;319602;319603;319604;319605;319606;319607;319608;319609;319610;319611;319612;319613;319614;319615;319616;319617;319618;319619;319620;319621;319622;319623;319624;319625;319626;319627;319628;319629;319630;319631;338759;338760;338761;338762;338763;338764;338765;338766;338767;338768;338769;338770;338771;338772;338773;338774;338775;338776;338777;338778;338779;338780;338781;338782;338783;338784;338785;338786;338787;338788;346596;346597;346598;346599;346600;346601;346602;346603;346604;346605;346606;346607;346608;346609;346610;346611;346612;346613;346614;405854;405855;405856;405857;405858;405859;405860;405861;405862;405863;405864;405865;405866;415386;530946;668277;668278;668279;668280;668281;668282;668283;668284;668285;668286;668287;668288;668289;668290;668291;668292;668293;668294;668295;668296;668297;668298;668299;668300	25907;214179;214180;218198;221554;257790;288899;319605;338764;346600;405856;405866;415386;530946;668300			-1
Q6IBW4	Q6IBW4	3	3	3	Condensin-2 complex subunit H2	NCAPH2	Condensin-2 complex subunit H2 OS=Homo sapiens OX=9606 GN=NCAPH2 PE=1 SV=1	1	3	3	3	3	3	3	3	3	3	3	3	3	0	3	3	2	3	3	2	2	2	2	2	2	2	2	2	2	3	3	3	3	2	3	3	3	3	3	3	3	3	3	0	3	3	2	3	3	2	2	2	2	2	2	2	2	2	2	3	3	3	3	2	3	3	3	3	3	3	3	3	3	0	3	3	2	3	3	2	2	2	2	2	2	2	2	2	2	3	3	3	3	2	64	64	64	68226	605	605	237	15	14	12	14	10	10	0	78772	By MS/MS	By MS/MS	By MS/MS	By MS/MS	By MS/MS	By MS/MS	By MS/MS	By MS/MS	By MS/MS		By MS/MS	By MS/MS	By MS/MS	By MS/MS	By MS/MS	By matching	By MS/MS	By MS/MS	By MS/MS	By MS/MS	By MS/MS	By MS/MS	By MS/MS	By MS/MS	By MS/MS	By MS/MS	By MS/MS	By MS/MS	By matching	By matching	64	64	64	64	64	64	64	64	64	0	64	64	31	64	64	31	31	31	31	31	31	31	31	31	31	64	64	64	64	31	2205400000	122920000	111580000	120650000	124930000	117720000	164360000	81201000	98728000	60803000	0	127500000	156020000	68464000	141930000	89786000	17217000	29758000	24236000	35298000	46828000	29508000	46456000	52922000	35951000	40285000	54406000	69150000	55751000	45595000	35477000	26	28508000	1315100	1002900	1113900	1352000	983060	1375100	773620	1364800	686780	0	1057500	1238400	1609000	1752500	1389500	315120	530290	591760	905660	1213000	639880	1076500	928850	980760	1005300	599640	635640	640010	612810	818980	45631000	50750000	69930000	74971000	62361000	95477000	35784000	53203000	28111000	0	85214000	104530000	122870000	147630000	112180000	33507000	48422000	27008000	62995000	93330000	44813000	59823000	69730000	45313000	42283000	29375000	30454000	30316000	33597000	47927000	1	1	2	2	2	2	1	1	0	0	2	3	2	2	2	0	1	1	1	2	2	2	2	2	2	1	0	2	0	0	41	FVQETELSQR;LQDFHQWYLAAYADHADSRR;MNTCVPHPR				2306	11307;25174;28118	True;True;True	12019;26689;30121	230419;230420;230421;230422;230423;230424;230425;230426;230427;230428;230429;230430;230431;230432;230433;230434;230435;230436;230437;230438;230439;230440;230441;230442;230443;230444;230445;230446;230447;523022;523023;523024;523025;523026;523027;523028;523029;523030;523031;523032;523033;523034;523035;523036;523037;523038;589230;589231;589232;589233;589234;589235;589236;589237;589238;589239;589240;589241;589242;589243;589244;589245;589246;589247;589248;589249;589250;589251;589252;589253;589254;589255;589256;589257;589258	159102;159103;159104;159105;159106;159107;159108;159109;159110;159111;159112;159113;159114;159115;159116;159117;159118;159119;159120;159121;159122;159123;362079;362080;362081;362082;362083;362084;362085;407521;407522;407523;407524;407525;407526;407527;407528;407529;407530;407531;407532;407533;407534;407535;407536;407537;407538	159103;362080;407528			-1
Q6IN85	Q6IN85	5	5	3	Serine/threonine-protein phosphatase 4 regulatory subunit 3A	SMEK1	Serine/threonine-protein phosphatase 4 regulatory subunit 3A OS=Homo sapiens OX=9606 GN=PPP4R3A PE=1 SV=1	1	5	5	3	4	5	4	4	3	4	4	4	4	3	2	1	3	2	1	3	3	3	3	2	3	3	3	3	3	2	2	2	3	2	4	5	4	4	3	4	4	4	4	3	2	1	3	2	1	3	3	3	3	2	3	3	3	3	3	2	2	2	3	2	2	3	3	3	1	2	2	2	2	1	0	0	1	0	0	1	1	1	1	1	1	1	1	1	1	1	1	1	2	1	84	84	62	95367	833	833	259	20	11	17	12	14	19	0	89695	By MS/MS	By MS/MS	By MS/MS	By MS/MS	By MS/MS	By MS/MS	By MS/MS	By MS/MS	By MS/MS	By MS/MS	By MS/MS	By matching	By MS/MS	By MS/MS	By MS/MS	By MS/MS	By MS/MS	By MS/MS	By MS/MS	By MS/MS	By MS/MS	By MS/MS	By MS/MS	By MS/MS	By MS/MS	By MS/MS	By MS/MS	By MS/MS	By MS/MS	By matching	66	84	73	73	52	54	54	54	54	36	22	11	36	22	11	4	4	4	4	29	4	4	4	4	4	25	25	25	43	25	2313900000	72084000	145480000	118820000	91735000	68162000	276110000	129100000	141610000	142820000	54559000	38914000	18356000	62305000	40664000	19501000	65453000	40224000	67202000	71993000	43496000	75581000	89894000	82296000	78237000	42660000	28636000	37445000	30503000	84288000	55739000	40	24118000	1025800	709030	516570	519510	1220900	1559800	1499100	1703500	1491900	776510	972840	458890	1307600	1016600	487510	903220	406830	918780	847870	470590	654060	669790	389740	487480	515390	420810	524930	412760	454910	775020	39720000	57774000	65312000	50569000	66832000	82204000	58558000	73961000	65039000	60172000	61195000	0	94934000	71354000	0	70364000	27854000	39614000	82745000	51101000	40675000	36500000	32174000	25431000	23082000	35048000	53734000	36366000	63014000	90644000	1	3	3	1	3	2	2	3	3	2	1	0	2	1	1	1	1	1	3	1	2	2	2	0	1	1	2	1	2	0	48	AGCDEIWEK;FKEVIPISDPELKQK;INPNTAYQK;LKESEEKEVLLK;VYTLNEDRQWDDRGTGHVSSGYVER				2307	1316;10350;17858;23680;44872	True;True;True;True;True	1381;11001;18995;25104;48138	27877;27878;27879;27880;27881;27882;27883;27884;27885;27886;27887;27888;27889;27890;27891;27892;27893;27894;27895;27896;27897;27898;27899;27900;27901;27902;27903;27904;27905;27906;211148;211149;211150;211151;211152;211153;211154;211155;211156;211157;211158;211159;211160;211161;211162;211163;211164;211165;211166;211167;211168;211169;211170;372288;372289;372290;372291;372292;372293;372294;372295;372296;372297;372298;372299;372300;372301;372302;372303;372304;372305;372306;372307;493437;493438;493439;493440;493441;493442;493443;493444;493445;493446;493447;493448;493449;493450;493451;944493;944494;944495;944496;944497	19824;19825;19826;19827;19828;19829;19830;19831;19832;19833;19834;19835;19836;19837;19838;19839;19840;19841;19842;19843;19844;19845;19846;19847;19848;19849;19850;145764;145765;145766;145767;145768;145769;145770;145771;145772;258843;258844;258845;258846;258847;258848;258849;258850;258851;341839;341840;341841;341842;341843;655186	19836;145765;258843;341843;655186			-1
Q6IQ49	Q6IQ49	2	2	2	Protein SDE2 homolog	SDE2	Splicing regulator SDE2 OS=Homo sapiens OX=9606 GN=SDE2 PE=1 SV=1	1	2	2	2	1	1	1	1	1	1	1	1	1	0	1	1	1	1	1	0	1	1	1	1	1	1	1	1	1	2	0	2	0	1	1	1	1	1	1	1	1	1	1	0	1	1	1	1	1	0	1	1	1	1	1	1	1	1	1	2	0	2	0	1	1	1	1	1	1	1	1	1	1	0	1	1	1	1	1	0	1	1	1	1	1	1	1	1	1	2	0	2	0	1	53	53	53	49741	451	451	256	5	5	4	5	4	5	23753	24623	By MS/MS	By MS/MS	By MS/MS	By MS/MS	By MS/MS	By MS/MS	By MS/MS	By MS/MS	By MS/MS		By MS/MS	By MS/MS	By MS/MS	By MS/MS	By MS/MS		By MS/MS	By MS/MS	By MS/MS	By MS/MS	By MS/MS	By MS/MS	By MS/MS	By matching	By MS/MS	By MS/MS		By MS/MS		By MS/MS	35	35	35	35	35	18	18	18	18	0	18	18	18	18	18	0	18	18	18	18	18	18	18	18	18	53	0	53	0	35	2331100000	30478000	15480000	21627000	17247000	25307000	140700000	96071000	109950000	106790000	0	101730000	135850000	192460000	160430000	114860000	0	122080000	116980000	69520000	48115000	78711000	112580000	193360000	85675000	56695000	76337000	0	85490000	0	16552000	24	90988000	1269900	644990	901140	718620	1054500	5862400	4003000	4581100	4449800	0	4238600	5660500	8019400	6684500	4785700	0	5086800	4874200	2896700	2004800	3279600	4690700	8056700	3569800	2362300	2780100	0	3101500	0	689680	0	0	0	0	0	0	0	0	0	0	0	0	0	0	0	0	0	0	0	0	0	0	0	0	0	0	0	0	0	0	1	1	1	0	0	0	0	0	1	0	0	1	1	1	1	0	0	0	0	0	0	0	0	0	0	0	0	1	0	0	9	ALGAQIEK;VAEVAPEERENVAVAK				2308	2522;41063	True;True	2672;44089	54814;54815;54816;54817;54818;54819;54820;54821;54822;54823;54824;54825;54826;54827;54828;54829;54830;54831;54832;54833;862939;862940;862941;862942;862943;862944;862945;862946	38416;38417;38418;38419;38420;38421;38422;38423;38424;38425;597794;597795;597796;597797;597798;597799;597800	38420;597798			-1
Q6KC79	Q6KC79	30	30	30	Nipped-B-like protein	NIPBL	Nipped-B-like protein OS=Homo sapiens OX=9606 GN=NIPBL PE=1 SV=2	1	30	30	30	7	7	7	6	7	13	11	10	11	5	11	14	14	14	14	15	16	14	16	15	17	17	20	18	19	9	8	7	8	8	7	7	7	6	7	13	11	10	11	5	11	14	14	14	14	15	16	14	16	15	17	17	20	18	19	9	8	7	8	8	7	7	7	6	7	13	11	10	11	5	11	14	14	14	14	15	16	14	16	15	17	17	20	18	19	9	8	7	8	8	131	131	131	31605	2804	2804	317	35	45	45	72	77	94	0	14331	By MS/MS	By MS/MS	By MS/MS	By MS/MS	By MS/MS	By MS/MS	By MS/MS	By MS/MS	By MS/MS	By MS/MS	By MS/MS	By MS/MS	By MS/MS	By MS/MS	By MS/MS	By MS/MS	By MS/MS	By MS/MS	By MS/MS	By MS/MS	By MS/MS	By MS/MS	By MS/MS	By MS/MS	By MS/MS	By MS/MS	By MS/MS	By MS/MS	By MS/MS	By MS/MS	35	35	35	32	35	68	58	51	6	24	43	62	62	62	62	68	73	61	77	64	77	72	9	82	78	39	35	31	3	39	9698600000	218750000	169070000	151130000	137300000	128970000	653650000	314010000	373500000	257020000	45386000	233370000	472650000	611790000	615650000	465360000	284070000	456250000	301550000	289790000	346220000	297350000	492120000	850930000	361380000	398690000	154090000	140140000	132370000	130380000	215650000	128	19178000	286000	199150	241240	204360	160300	1389100	401250	649930	284010	115020	749280	1006400	1261100	1367600	893690	538970	806740	647590	418710	642440	648910	1189200	1443100	1047700	812950	290190	418030	343750	351300	369670	58351000	52517000	49425000	53680000	47771000	157760000	80359000	66438000	41738000	15191000	100890000	116540000	172820000	185970000	146610000	93087000	114370000	62562000	82135000	121970000	58053000	78454000	117360000	55355000	49689000	40849000	43911000	46897000	49111000	89492000	5	5	3	3	3	11	6	5	2	0	4	5	8	8	7	7	7	7	11	9	6	8	12	7	9	4	2	5	3	5	177	AEALKQRPDGR;AMGIMDKLSTDKTVK;AVYIEDVIER;DKDGNVTQETK;HQLNELGSESAK;IGLVEDLNKGAKPVVVLQK;ILKQVSGGEDEIQQLQK;LAESKPNENR;LAESKPNENRLVETK;LDPHGGGLLSSK;LLMEHLDPDEEEEEGEVSASTNAR;LSLDDVQK;LSTLLNHNNDTEEEERLWR;LTPEEMMDSSTFKR;MDQGSIER;MQQADRDWKK;NIHDNKVSGPLSGNSANHHADNPR;NKADQQLVEIDKK;SDMANSKITEEVKR;SDSSKTDKLER;SGALKNFVIPK;SIIKTTPSQFSTLK;SIVKQYLDFK;SQKDEESSEGTHHAKEIETTGQIMHR;SVSESLRR;TGVHFHPK;TTPSQFSTLK;VLNILEK;VLNILEKNIQDGSK;VYDKAINRK				2309	879;2995;4757;6196;15225;16544;17441;21545;21546;22082;24382;25937;26114;26350;27296;28232;29211;29320;34132;34166;34558;35087;35225;36410;37448;38616;40436;43063;43064;44796	True;True;True;True;True;True;True;True;True;True;True;True;True;True;True;True;True;True;True;True;True;True;True;True;True;True;True;True;True;True	927;3192;5077;6604;16182;17566;18514;22871;22872;23428;25828;27488;27676;27928;28981;30281;31450;31564;36695;36732;37143;37708;37858;39128;40211;41459;43422;46213;46214;48061	18952;18953;18954;18955;18956;18957;18958;18959;18960;18961;64473;64474;64475;64476;64477;64478;64479;64480;64481;64482;64483;64484;64485;64486;64487;64488;64489;64490;64491;64492;64493;64494;64495;64496;64497;64498;64499;64500;64501;102090;102091;102092;102093;102094;102095;102096;130823;130824;130825;130826;130827;130828;130829;130830;130831;130832;130833;130834;130835;130836;130837;130838;130839;130840;130841;130842;130843;130844;130845;130846;130847;130848;130849;130850;130851;130852;130853;130854;130855;314288;314289;314290;314291;314292;314293;314294;314295;341850;341851;341852;341853;362294;362295;362296;362297;362298;362299;362300;362301;362302;362303;362304;362305;449825;449826;449827;449828;449829;449830;449831;449832;449833;449834;449835;449836;449837;449838;461109;461110;461111;461112;461113;461114;461115;507472;507473;507474;507475;538386;538387;538388;541916;541917;541918;541919;546826;546827;546828;546829;566491;566492;566493;566494;566495;566496;566497;566498;566499;566500;592481;592482;592483;592484;592485;592486;592487;592488;592489;615996;615997;615998;615999;616000;616001;616002;616003;616004;616005;616006;616007;616008;616009;616010;616011;616012;616013;616014;616015;618408;618409;618410;618411;618412;618413;618414;618415;618416;618417;618418;618419;618420;618421;618422;618423;618424;618425;618426;618427;618428;618429;618430;618431;618432;618433;618434;618435;618436;717190;717191;717192;717193;717194;717195;717196;717197;717198;717199;717200;717771;717772;725219;725220;725221;725222;725223;725224;725225;725226;725227;725228;725229;725230;725231;725232;725233;725234;725235;725236;725237;725238;725239;725240;725241;736985;736986;736987;736988;736989;736990;736991;736992;736993;740195;740196;740197;740198;740199;764846;764847;764848;764849;764850;764851;764852;764853;764854;764855;764856;764857;764858;764859;764860;764861;764862;764863;764864;764865;764866;785654;785655;785656;785657;785658;785659;785660;785661;785662;785663;785664;785665;785666;785667;785668;810155;810156;810157;810158;810159;810160;810161;810162;810163;810164;810165;810166;810167;810168;810169;810170;810171;810172;810173;810174;810175;810176;810177;810178;810179;849497;849498;849499;849500;849501;849502;849503;849504;849505;849506;849507;849508;906272;906273;906274;906275;906276;906277;906278;906279;906280;906281;906282;906283;906284;906285;906286;906287;906288;906289;906290;906291;906292;906293;906294;906295;906296;906297;906298;906299;906300;942851;942852;942853;942854;942855;942856;942857;942858;942859	13507;13508;13509;13510;45224;45225;45226;45227;45228;45229;45230;45231;45232;45233;45234;45235;45236;45237;45238;45239;45240;45241;45242;45243;45244;45245;45246;71436;71437;71438;71439;91279;91280;91281;91282;91283;91284;91285;91286;91287;91288;91289;91290;217898;217899;237504;251701;251702;251703;251704;251705;251706;251707;251708;311943;311944;311945;311946;311947;311948;311949;311950;311951;319920;319921;351284;351285;351286;372672;372673;375006;378352;391866;391867;391868;409692;409693;409694;426652;426653;426654;426655;428283;428284;428285;428286;428287;428288;428289;428290;428291;496022;496023;496024;496025;496026;496418;501461;501462;501463;501464;501465;501466;501467;501468;501469;501470;501471;501472;501473;501474;501475;501476;501477;501478;501479;509784;509785;509786;512032;528825;528826;528827;528828;528829;528830;528831;528832;528833;528834;528835;528836;528837;528838;528839;528840;528841;528842;528843;528844;528845;543165;543166;543167;543168;543169;543170;543171;543172;543173;543174;560605;560606;560607;560608;560609;560610;560611;560612;560613;560614;560615;560616;560617;560618;560619;560620;560621;560622;560623;560624;560625;560626;588118;588119;588120;588121;588122;628476;628477;628478;628479;628480;628481;628482;628483;628484;654070;654071;654072	13507;45235;71439;91285;217899;237504;251706;311943;311949;319920;351284;372672;375006;378352;391868;409694;426653;428285;496026;496418;501475;509785;512032;528838;543174;560613;588119;628480;628484;654072			-1
Q6KCM7	Q6KCM7	7	7	5	Calcium-binding mitochondrial carrier protein SCaMC-2	SLC25A25	Mitochondrial adenyl nucleotide antiporter SLC25A25 OS=Homo sapiens OX=9606 GN=SLC25A25 PE=1 SV=1	1	7	7	5	0	0	0	0	0	5	5	4	4	6	6	5	5	5	6	5	5	4	5	5	4	3	4	4	3	6	7	6	6	6	0	0	0	0	0	5	5	4	4	6	6	5	5	5	6	5	5	4	5	5	4	3	4	4	3	6	7	6	6	6	0	0	0	0	0	3	3	2	2	4	4	3	3	3	4	3	3	3	3	3	2	2	2	2	2	4	5	4	4	4	134	134	98	52662	469	469	279		43	24	42	26	18	0	12559						By MS/MS	By MS/MS	By MS/MS	By MS/MS	By MS/MS	By MS/MS	By MS/MS	By MS/MS	By MS/MS	By MS/MS	By MS/MS	By MS/MS	By MS/MS	By MS/MS	By MS/MS	By MS/MS	By MS/MS	By MS/MS	By MS/MS	By MS/MS	By MS/MS	By MS/MS	By MS/MS	By MS/MS	By MS/MS	0	0	0	0	0	107	107	85	85	115	115	94	107	94	115	107	107	9	107	107	85	68	85	85	66	113	134	115	115	115	6083999999999999	0	0	0	0	0	182690000	186670000	377620000	231380000	418240000	216220000	186830000	363590000	304750000	354040000	115240000	153460000	80891000	107870000	93999000	67722000	49630000	219170000	76184000	57787000	247770000	641670000	344220000	267970000	738430000	28	135070000	0	0	0	0	0	3484300	2774600	9595700	5906400	11031000	3596600	3819600	8303300	6283100	7934600	2701800	3372200	565900	1404100	1824900	1731100	255480	4427800	1683100	1497900	4701900	16953000	5322500	5006400	20892000	0	0	0	0	0	110040000	85391000	144200000	87344000	146290000	152810000	151560000	240170000	227010000	221710000	132810000	91121000	74485000	117590000	97840000	70916000	55629000	145170000	47028000	42286000	89766000	178030000	138760000	178920000	282040000	0	0	0	0	0	3	1	5	3	5	4	4	5	3	5	3	3	3	3	6	3	2	4	2	2	5	3	5	4	5	91	FMAYEQIKR;HLVAGGGAGAVSR;IAPESAIK;LVGSDQETLR;LVGSDQETLRIHER;TCTAPLDRLK;VLMQVHASR				2310	10653;15033;15863;26576;26577;38000;43057	True;True;True;True;True;True;True	11324;15970;16854;28160;28161;40798;46207	217348;217349;217350;217351;217352;217353;217354;217355;217356;217357;217358;217359;217360;217361;217362;217363;217364;217365;217366;217367;217368;217369;217370;217371;217372;217373;217374;217375;217376;309546;309547;309548;309549;309550;309551;309552;309553;309554;309555;309556;309557;309558;309559;309560;309561;309562;309563;309564;309565;309566;309567;309568;309569;309570;309571;309572;309573;309574;309575;309576;309577;309578;309579;309580;309581;309582;309583;309584;327608;327609;327610;327611;327612;327613;327614;327615;327616;327617;327618;327619;327620;327621;327622;327623;327624;327625;327626;327627;327628;327629;327630;327631;327632;327633;327634;327635;327636;327637;327638;327639;327640;551145;551146;551147;551148;551149;551150;551151;551152;551153;551154;551155;551156;551157;551158;551159;551160;551161;551162;551163;551164;551165;551166;551167;551168;551169;551170;551171;551172;551173;551174;551175;551176;551177;551178;551179;797224;797225;797226;797227;797228;797229;797230;797231;797232;797233;797234;797235;797236;797237;797238;906189;906190	150068;150069;150070;150071;150072;150073;150074;150075;150076;150077;150078;150079;150080;150081;150082;150083;150084;150085;150086;150087;150088;150089;150090;214548;214549;214550;214551;214552;214553;214554;214555;214556;214557;214558;214559;214560;214561;214562;214563;214564;214565;214566;214567;214568;214569;227571;227572;227573;227574;227575;227576;227577;227578;227579;227580;227581;227582;227583;227584;227585;227586;227587;227588;227589;381221;381222;381223;381224;381225;381226;381227;381228;381229;381230;381231;381232;381233;381234;381235;381236;381237;381238;381239;381240;381241;381242;381243;381244;551334;551335;551336;551337;551338;551339;628440	150079;214560;227572;381221;381242;551338;628440			-1
Q6L8Q7	Q6L8Q7	30	30	30	2,5-phosphodiesterase 12	PDE12	2,5-phosphodiesterase 12 OS=Homo sapiens OX=9606 GN=PDE12 PE=1 SV=2	1	30	30	30	29	28	28	28	28	16	16	17	15	20	24	22	24	23	22	18	15	12	16	18	16	18	17	18	19	19	20	19	20	20	29	28	28	28	28	16	16	17	15	20	24	22	24	23	22	18	15	12	16	18	16	18	17	18	19	19	20	19	20	20	29	28	28	28	28	16	16	17	15	20	24	22	24	23	22	18	15	12	16	18	16	18	17	18	19	19	20	19	20	20	539	539	539	67351	609	609	233	166	112	71	145	79	98	0	32331	By MS/MS	By MS/MS	By MS/MS	By MS/MS	By MS/MS	By MS/MS	By MS/MS	By MS/MS	By MS/MS	By MS/MS	By MS/MS	By MS/MS	By MS/MS	By MS/MS	By MS/MS	By MS/MS	By MS/MS	By MS/MS	By MS/MS	By MS/MS	By MS/MS	By MS/MS	By MS/MS	By MS/MS	By MS/MS	By MS/MS	By MS/MS	By MS/MS	By MS/MS	By MS/MS	539	493	539	517	517	409	379	425	365	419	512	509	529	521	504	414	317	351	325	422	412	407	417	427	42	389	432	425	427	463	69077000000	6404499999999999	4386700000	4.0357e+16	3.8462e+16	4.0085e+16	1.7526e+16	1.5358e+16	1.8355e+16	1192200000	1.4962e+16	2.0639e+16	2696400000	3.2023e+16	3.501e+16	2550500000	1.0314e+16	1198600000	765460000	884040000	934480000	1.0054e+16	1149700000	1.8761e+16	1.0488e+16	1201500000	1.9634e+16	2867000000	2421700000	2572400000	3.6489e+16	25	829380000	83398000	51081000	52696000	54413000	55045000	20148000	16738000	20856000	19141000	16932000	20039000	23849000	23945000	25712000	20289000	12011000	9515600	11054000	14716000	12878000	14116000	15498000	26612000	12852000	16718000	31127000	36514000	28041000	39498000	43950000	611980000	554360000	528530000	518880000	527220000	349360000	233030000	269970000	180400000	219840000	425870000	480300000	592140000	672290000	517820000	267770000	294410000	166820000	279360000	254290000	193590000	204830000	332480000	169280000	156840000	245460000	388410000	301900000	417410000	671480000	27	27	27	23	24	15	13	14	11	12	16	16	16	18	18	12	11	9	13	14	12	13	13	13	16	16	16	19	15	19	488	DQSEPLGR;ELESVCVVEAGPGTCTFDHR;ELESVCVVEAGPGTCTFDHRHLYTK;ELESVCVVEAGPGTCTFDHRHLYTKK;FGHSRELESVCVVEAGPGTCTFDHR;FSLLSQHDISFYEALESDPLHKELLEK;IATNALKGHAK;ICVANTHLYWHPK;IKQHEGLATFYR;IKQHEGLATFYRK;KSRPNASGGAACSGPGPEPAVFCEPVVK;KVTEDALIR;LHCTPGDGQR;LIQMAVALAHIR;LKLHCTPGDGQR;LSLSFALADGSHK;LSLSFALADGSHKNMQR;LVLYPSAQEK;NMQRDQSEPLGR;NPPAFTELQLPR;SKFSLLSQHDISFYEALESDPLHKELLEK;SSVLQVSVLQSTK;SSVLQVSVLQSTKDSSKR;TVLYPYCAPYALELDYRQNLIQK;TVSYNILADTYAQTEFSR;VTEDALIR;VYTPSNADIGLR;WYKEAKPGAAEPEVGVPSSLSPSSPSSSWTETDVEER;YIMAGFPVCPK;YKVERNPPAFTELQLPR				2311	6606;8310;8311;8312;10013;11018;15928;16022;17172;17173;20975;21241;23022;23442;23755;25958;25959;26652;29778;29885;35311;36967;36968;40684;40767;44176;44875;45281;45887;46015	True;True;True;True;True;True;True;True;True;True;True;True;True;True;True;True;True;True;True;True;True;True;True;True;True;True;True;True;True;True	7053;8836;8837;8838;10648;11717;16920;17020;18230;18231;22278;22552;24410;24854;25180;27510;27511;28237;32064;32180;37951;39707;39708;43688;43776;47397;48141;48569;49204;49205;49337	139184;139185;139186;139187;139188;139189;139190;139191;139192;139193;139194;139195;171315;171316;171317;171318;171319;171320;171321;171322;171323;171324;171325;171326;171327;171328;171329;171330;171331;171332;171333;171334;171335;171336;171337;171338;171339;171340;171341;171342;171343;171344;171345;171346;171347;171348;171349;171350;171351;171352;171353;171354;171355;204279;204280;204281;204282;204283;204284;204285;204286;204287;204288;204289;204290;204291;224460;224461;224462;224463;224464;224465;224466;224467;224468;224469;224470;328901;328902;328903;328904;328905;328906;328907;328908;328909;328910;328911;328912;328913;328914;328915;328916;328917;328918;328919;328920;328921;328922;328923;328924;328925;328926;328927;328928;328929;328930;328931;328932;328933;328934;328935;328936;328937;328938;328939;328940;328941;328942;328943;328944;328945;328946;328947;328948;328949;331163;331164;331165;331166;331167;331168;331169;331170;356326;356327;356328;356329;356330;356331;356332;356333;356334;356335;356336;356337;356338;356339;356340;356341;356342;356343;356344;356345;356346;356347;356348;356349;356350;356351;356352;356353;356354;356355;356356;356357;356358;356359;356360;356361;356362;356363;356364;356365;356366;356367;356368;356369;356370;356371;356372;356373;356374;356375;356376;356377;356378;356379;356380;356381;438050;438051;438052;438053;438054;438055;438056;438057;438058;438059;438060;438061;438062;438063;438064;438065;438066;438067;443195;443196;443197;443198;443199;443200;443201;443202;443203;479251;479252;479253;479254;479255;479256;479257;479258;479259;479260;479261;479262;479263;479264;479265;479266;479267;479268;479269;479270;479271;479272;479273;479274;479275;479276;479277;479278;488364;488365;488366;488367;488368;488369;488370;488371;488372;488373;488374;488375;488376;488377;488378;488379;488380;488381;488382;495037;495038;495039;495040;495041;495042;495043;495044;495045;495046;495047;495048;495049;495050;495051;495052;495053;495054;495055;495056;495057;495058;495059;495060;495061;495062;495063;495064;495065;495066;495067;495068;495069;495070;538724;538725;538726;538727;538728;538729;538730;538731;538732;538733;538734;538735;538736;538737;538738;538739;538740;538741;538742;538743;538744;538745;538746;538747;538748;538749;538750;538751;538752;538753;538754;538755;538756;538757;538758;538759;538760;538761;538762;552724;552725;552726;552727;552728;552729;552730;552731;552732;552733;552734;552735;552736;552737;552738;552739;552740;552741;552742;552743;552744;552745;552746;552747;628432;628433;628434;628435;631023;631024;631025;631026;631027;631028;631029;631030;631031;631032;631033;631034;631035;631036;631037;631038;631039;631040;631041;631042;631043;631044;631045;631046;631047;742472;742473;742474;742475;742476;742477;742478;742479;742480;742481;742482;742483;742484;742485;742486;742487;742488;742489;742490;742491;742492;742493;742494;742495;742496;742497;742498;742499;742500;742501;742502;742503;742504;742505;742506;742507;742508;742509;742510;742511;775762;775763;775764;775765;775766;775767;775768;775769;775770;775771;775772;775773;775774;775775;775776;775777;775778;775779;775780;775781;775782;775783;775784;775785;775786;775787;775788;775789;775790;775791;775792;775793;775794;775795;775796;775797;775798;775799;775800;775801;775802;775803;775804;775805;775806;775807;775808;854918;854919;854920;854921;854922;854923;854924;854925;854926;854927;854928;854929;854930;854931;854932;854933;854934;854935;856685;856686;856687;856688;856689;856690;856691;856692;856693;856694;856695;856696;856697;856698;856699;856700;856701;856702;856703;856704;856705;856706;856707;856708;856709;856710;856711;856712;929330;929331;929332;929333;929334;929335;929336;929337;929338;929339;929340;929341;929342;929343;929344;929345;929346;929347;929348;929349;929350;929351;929352;929353;944560;944561;944562;944563;944564;944565;944566;944567;944568;944569;944570;944571;944572;944573;944574;944575;944576;944577;944578;944579;944580;944581;944582;944583;944584;944585;944586;944587;944588;944589;952674;952675;952676;952677;952678;952679;952680;952681;952682;952683;952684;952685;952686;952687;952688;952689;952690;952691;952692;952693;952694;952695;952696;952697;952698;952699;952700;952701;952702;952703;966188;966189;966190;966191;966192;966193;966194;966195;966196;966197;966198;966199;966200;966201;966202;966203;966204;966205;966206;966207;966208;966209;966210;966211;966212;966213;966214;966215;966216;966217;966218;966219;966220;966221;966222;966223;966224;966225;966226;966227;966228;966229;966230;966231;968709;968710;968711;968712;968713;968714;968715;968716;968717;968718;968719;968720;968721;968722;968723;968724;968725;968726;968727;968728	97012;97013;97014;97015;97016;97017;97018;97019;97020;97021;97022;97023;118725;118726;118727;118728;118729;118730;118731;118732;118733;118734;118735;118736;118737;118738;118739;118740;118741;118742;118743;118744;118745;118746;118747;118748;118749;118750;118751;118752;118753;118754;118755;118756;118757;118758;140983;140984;140985;140986;140987;140988;140989;140990;154904;154905;154906;154907;154908;154909;154910;154911;228416;228417;228418;228419;228420;228421;228422;228423;228424;228425;228426;228427;228428;228429;228430;228431;228432;228433;228434;228435;228436;228437;228438;228439;228440;228441;228442;228443;228444;228445;228446;228447;228448;230069;230070;230071;230072;230073;247536;247537;247538;247539;247540;247541;247542;247543;247544;247545;247546;247547;247548;247549;247550;247551;247552;247553;247554;247555;247556;247557;247558;247559;247560;247561;247562;247563;247564;247565;247566;247567;247568;247569;247570;247571;247572;247573;303855;303856;303857;303858;303859;303860;303861;303862;303863;303864;303865;303866;307296;307297;307298;307299;307300;307301;307302;332422;332423;332424;332425;332426;332427;332428;332429;332430;332431;332432;332433;332434;332435;332436;332437;332438;332439;332440;332441;332442;332443;332444;332445;332446;332447;338490;338491;338492;338493;338494;338495;338496;338497;338498;338499;338500;338501;338502;338503;338504;338505;342813;342814;342815;342816;342817;342818;342819;342820;342821;342822;342823;342824;342825;342826;342827;342828;342829;342830;342831;342832;342833;342834;342835;342836;342837;342838;342839;342840;342841;342842;372897;372898;372899;372900;372901;372902;372903;372904;372905;372906;372907;372908;372909;372910;372911;372912;372913;372914;372915;372916;372917;372918;372919;372920;372921;372922;372923;372924;372925;372926;372927;372928;372929;382353;382354;382355;382356;382357;382358;382359;382360;382361;382362;382363;382364;382365;382366;382367;382368;382369;382370;382371;382372;382373;382374;382375;435120;436943;436944;436945;436946;436947;436948;436949;436950;436951;436952;436953;436954;436955;436956;436957;436958;436959;436960;436961;436962;436963;436964;436965;436966;436967;436968;513598;513599;513600;513601;513602;513603;513604;513605;513606;513607;513608;513609;513610;513611;513612;513613;513614;513615;513616;513617;513618;513619;513620;513621;513622;513623;536313;536314;536315;536316;536317;536318;536319;536320;536321;536322;536323;536324;536325;536326;536327;536328;536329;536330;536331;536332;536333;536334;536335;536336;536337;536338;536339;536340;536341;536342;536343;592075;592076;592077;592078;592079;592080;592081;592082;592083;592084;592085;592086;593305;593306;593307;593308;593309;593310;593311;593312;593313;593314;593315;593316;593317;593318;593319;593320;593321;644321;644322;644323;644324;644325;644326;644327;644328;644329;644330;644331;644332;644333;644334;644335;655227;655228;655229;655230;655231;655232;655233;655234;655235;655236;655237;655238;655239;655240;655241;655242;655243;655244;655245;655246;655247;655248;655249;655250;655251;655252;655253;660571;660572;660573;660574;660575;660576;660577;660578;660579;660580;660581;660582;660583;660584;660585;660586;660587;660588;660589;660590;660591;660592;660593;660594;660595;660596;660597;660598;660599;670216;670217;670218;670219;670220;670221;670222;670223;670224;670225;670226;670227;670228;670229;670230;670231;670232;670233;670234;670235;670236;670237;670238;670239;670240;670241;670242;670243;670244;670245;670246;670247;670248;670249;670250;670251;670252;671927;671928;671929;671930;671931;671932;671933;671934;671935;671936;671937	97013;118725;118754;118757;140983;154905;228419;230071;247540;247558;303862;307298;332422;338504;342817;372901;372928;382370;435120;436943;513603;536315;536336;592075;593305;644334;655230;660571;670247;671929	2151	174	-1
Q8TCE6;Q6NSW5	Q8TCE6;Q6NSW5	1;1	1;1	1;1	Protein FAM45A;Protein FAM45B	FAM45A;FAM45B	DENN domain-containing protein 10 OS=Homo sapiens OX=9606 GN=DENND10 PE=1 SV=1;Putative DENN domain-containing protein 10 B OS=Homo sapiens OX=9606 GN=DENND10P1 PE=5 SV=1	2	1	1	1	1	1	0	1	1	0	1	1	1	1	1	1	1	1	1	0	0	0	0	0	0	0	0	0	0	1	1	1	1	1	1	1	0	1	1	0	1	1	1	1	1	1	1	1	1	0	0	0	0	0	0	0	0	0	0	1	1	1	1	1	1	1	0	1	1	0	1	1	1	1	1	1	1	1	1	0	0	0	0	0	0	0	0	0	0	1	1	1	1	1	53	53	53	40513	357	357;357	171	4	5	3	6			16273	28147	By MS/MS	By matching		By MS/MS	By MS/MS		By MS/MS	By matching	By MS/MS	By matching	By matching	By matching	By MS/MS	By matching	By MS/MS											By MS/MS	By matching	By matching	By MS/MS	By MS/MS	53	53	0	53	53	0	53	53	53	53	53	53	53	53	53	0	0	0	0	0	0	0	0	0	0	53	53	53	53	53	710320000	70855000	30768000	0	47501000	33835000	0	39546000	33331000	41362000	38252000	28530000	35795000	32470000	44302000	33307000	0	0	0	0	0	0	0	0	0	0	32627000	38378000	43368000	46204000	39888000	20	35516000	3542700	1538400	0	2375000	1691800	0	1977300	1666500	2068100	1912600	1426500	1789700	1623500	2215100	1665300	0	0	0	0	0	0	0	0	0	0	1631300	1918900	2168400	2310200	1994400	0	0	0	0	0	0	0	0	0	0	0	0	0	0	0	0	0	0	0	0	0	0	0	0	0	0	0	0	0	0	0	0	0	0	0	0	0	0	0	0	0	0	0	0	0	0	0	0	0	0	0	0	0	0	0	0	0	0	1	0	1	EIFTNLAPFSEVSADGEKR				2312	7860	True	8365	162844;162845;162846;162847;162848;162849;162850;162851;162852;162853;162854;162855;162856;162857;162858;162859;162860;162861	113023;113024;113025;113026;113027;113028;113029;113030;113031;113032	113025			-1;-1	;
Q6NSZ9	Q6NSZ9	1	1	1	Zinc finger and SCAN domain-containing protein 25	ZSCAN25	Zinc finger and SCAN domain-containing protein 25 OS=Homo sapiens OX=9606 GN=ZSCAN25 PE=1 SV=3	1	1	1	1	1	1	1	1	0	0	0	0	0	1	1	1	1	1	1	1	0	0	0	1	0	0	0	0	0	0	0	0	0	0	1	1	1	1	0	0	0	0	0	1	1	1	1	1	1	1	0	0	0	1	0	0	0	0	0	0	0	0	0	0	1	1	1	1	0	0	0	0	0	1	1	1	1	1	1	1	0	0	0	1	0	0	0	0	0	0	0	0	0	0	26	26	26	61474	544	544	227	4			6	2		18707	26177	By matching	By MS/MS	By matching	By matching						By matching	By matching	By matching	By matching	By matching	By MS/MS	By MS/MS				By MS/MS											26	26	26	26	0	0	0	0	0	26	26	26	26	26	26	26	0	0	0	26	0	0	0	0	0	0	0	0	0	0	71358000	5468200	5136400	3128100	5718800	0	0	0	0	0	2234900	7932200	9990700	7913800	6272100	8145900	4340200	0	0	0	5076700	0	0	0	0	0	0	0	0	0	0	28	2548500	195290	183440	111720	204240	0	0	0	0	0	79818	283290	356810	282630	224000	290920	155010	0	0	0	181310	0	0	0	0	0	0	0	0	0	0	0	0	0	0	0	0	0	0	0	0	0	0	0	0	0	0	0	0	0	0	0	0	0	0	0	0	0	0	0	0	0	0	0	0	0	0	0	0	0	0	0	0	0	0	0	0	0	0	0	0	0	0	0	0	0	0	0	0	0	0	0	THTGEKPYTCECGK				2313	38748	True	41597	813037;813038;813039;813040;813041;813042;813043;813044;813045;813046;813047;813048	562693;562694;562695;562696	562693			-1
Q6NUK1	Q6NUK1	31	31	31	Calcium-binding mitochondrial carrier protein SCaMC-1	SLC25A24	Mitochondrial adenyl nucleotide antiporter SLC25A24 OS=Homo sapiens OX=9606 GN=SLC25A24 PE=1 SV=2	1	31	31	31	0	0	0	0	0	15	15	14	14	20	21	21	17	15	20	16	17	17	16	15	14	16	13	15	13	23	24	24	25	25	0	0	0	0	0	15	15	14	14	20	21	21	17	15	20	16	17	17	16	15	14	16	13	15	13	23	24	24	25	25	0	0	0	0	0	15	15	14	14	20	21	21	17	15	20	16	17	17	16	15	14	16	13	15	13	23	24	24	25	25	518	518	518	53354	477	477	292		144	74	140	94	85	0	24942						By MS/MS	By MS/MS	By MS/MS	By MS/MS	By MS/MS	By MS/MS	By MS/MS	By MS/MS	By MS/MS	By MS/MS	By MS/MS	By MS/MS	By MS/MS	By MS/MS	By MS/MS	By MS/MS	By MS/MS	By MS/MS	By MS/MS	By MS/MS	By MS/MS	By MS/MS	By MS/MS	By MS/MS	By MS/MS	0	0	0	0	0	285	285	285	285	388	398	426	392	342	426	279	279	268	268	268	268	268	249	268	268	396	379	379	396	43	72884000000	0	0	0	0	0	2769900000	3.0425e+16	2873000000	2580500000	3.4783e+16	2871600000	3.2927e+16	3.0933e+16	2573100000	3.0437e+16	1394100000	1.5959e+16	1.5585e+16	1.6505e+16	1287900000	1108500000	1370600000	1.6911e+16	1.0737e+16	1214800000	5019600000	5728300000	6139199999999999	6715299999999999	5717000000	26	1088500000	0	0	0	0	0	40029000	42302000	33353000	36300000	50605000	45796000	46506000	36897000	37513000	39795000	21978000	25327000	30600000	23852000	19500000	15642000	18615000	24404000	15248000	19548000	82894000	89195000	87961000	112980000	91669000	0	0	0	0	0	827120000	706270000	709260000	576900000	973140000	1.0014e+16	979870000	1110300000	1176700000	1270500000	673220000	590420000	379760000	764920000	620900000	359090000	359310000	575060000	332590000	287690000	983890000	1.5059e+16	1202700000	1.9228e+16	2.0341e+16	0	0	0	0	0	13	15	14	13	17	17	16	12	12	17	11	14	14	15	12	13	13	10	10	11	18	17	19	21	20	364	EGIPGLYR;FWAYEQYK;FWAYEQYKK;GITPNFMK;GNGTNVIKIAPETAVK;HSTGIDIGDSLTIPDEFTEDEKK;HSTGIDIGDSLTIPDEFTEDEKKSGQWWR;IAPETAVK;IAPETAVKFWAYEQYK;IAPETAVKFWAYEQYKK;IFTTGDVNKDGKLDFEEFMK;IISKEGIPGLYR;ILKHEGLGAFYK;IMMQVHGSK;KLLTEEGQK;KLLTEEGQKIGTFER;LAVGKTGQYSGIYDCAK;LLTEEGQK;LLTEEGQKIGTFER;MNIFGGFR;MQAQAMLEGSPQLNMVGLFRR;NGDGVVDIGELQEGLR;NLGIPLGQDAEEK;QLLAGGIAGAVSR;QTLGVTQK;SDKMNIFGGFR;TGQYSGIYDCAK;TGQYSGIYDCAKK;TSTAPLDR;TSTAPLDRLK;YLKDHEKK				2314	7587;11344;11345;12512;13143;15417;15418;15864;15865;15866;16394;16983;17432;17728;20378;20379;21865;24618;24619;28091;28172;28995;29540;31650;32280;34105;38563;38564;40278;40279;46129	True;True;True;True;True;True;True;True;True;True;True;True;True;True;True;True;True;True;True;True;True;True;True;True;True;True;True;True;True;True;True	8076;12057;12058;13296;13297;13976;16381;16382;16855;16856;16857;17412;18029;18505;18845;21636;21637;23203;26076;26077;30087;30192;31216;31792;34057;34732;36665;36666;41401;41402;43249;43250;49455	157684;157685;157686;157687;157688;157689;157690;157691;157692;157693;157694;157695;157696;231138;231139;231140;231141;231142;231143;231144;231145;231146;231147;231148;231149;231150;231151;231152;231153;231154;231155;231156;231157;231158;231159;231160;231161;231162;231163;231164;231165;231166;231167;231168;231169;231170;231171;231172;231173;231174;231175;231176;231177;231178;256473;256474;256475;256476;256477;256478;256479;256480;256481;256482;256483;269977;269978;318173;318174;318175;318176;318177;318178;318179;318180;318181;318182;318183;318184;318185;318186;318187;318188;318189;318190;318191;318192;318193;318194;318195;318196;318197;318198;318199;318200;318201;318202;318203;318204;318205;318206;318207;318208;318209;318210;318211;318212;318213;318214;318215;318216;318217;318218;318219;318220;318221;318222;318223;318224;318225;318226;318227;318228;318229;318230;318231;318232;318233;318234;318235;318236;318237;318238;318239;318240;318241;318242;318243;327641;327642;327643;327644;327645;327646;327647;327648;327649;327650;327651;327652;327653;327654;327655;327656;327657;327658;327659;327660;327661;327662;327663;327664;327665;327666;327667;327668;327669;327670;327671;327672;327673;327674;327675;327676;327677;327678;327679;327680;327681;327682;327683;327684;327685;327686;327687;327688;327689;327690;327691;327692;327693;338604;338605;338606;338607;338608;338609;338610;338611;338612;338613;338614;351431;351432;351433;351434;351435;351436;351437;351438;351439;351440;351441;351442;351443;351444;351445;351446;351447;351448;351449;351450;351451;351452;351453;351454;351455;362169;362170;362171;362172;362173;368937;368938;368939;368940;368941;368942;368943;368944;368945;368946;368947;368948;368949;368950;368951;368952;368953;368954;368955;368956;368957;368958;368959;368960;425379;425380;425381;425382;425383;425384;425385;425386;425387;425388;425389;425390;425391;425392;425393;425394;425395;425396;425397;425398;425399;425400;425401;425402;425403;425404;425405;425406;425407;425408;425409;425410;425411;425412;425413;425414;425415;425416;425417;425418;456806;456807;456808;456809;456810;456811;456812;456813;456814;456815;512119;512120;512121;512122;512123;512124;512125;512126;512127;512128;512129;512130;512131;512132;512133;512134;512135;512136;512137;512138;512139;512140;512141;512142;512143;512144;512145;512146;512147;512148;512149;512150;512151;512152;512153;512154;512155;512156;512157;512158;512159;512160;512161;512162;512163;512164;588681;588682;588683;588684;588685;590623;590624;590625;590626;590627;611269;622979;622980;622981;622982;622983;668084;668085;668086;668087;668088;668089;668090;668091;668092;668093;668094;668095;668096;668097;668098;668099;668100;668101;668102;668103;668104;668105;668106;668107;668108;680575;680576;680577;680578;680579;680580;680581;680582;680583;680584;680585;680586;716556;716557;716558;716559;716560;716561;716562;716563;716564;716565;716566;716567;716568;716569;716570;716571;716572;716573;716574;716575;716576;716577;716578;716579;716580;716581;716582;716583;716584;716585;808849;808850;808851;808852;808853;808854;808855;808856;808857;808858;808859;808860;808861;808862;808863;808864;808865;808866;808867;808868;808869;808870;808871;808872;808873;808874;808875;808876;808877;808878;808879;808880;808881;808882;808883;808884;808885;808886;808887;808888;808889;808890;808891;808892;808893;808894;808895;808896;808897;808898;846166;846167;846168;846169;846170;846171;846172;846173;846174;846175;846176;846177;846178;846179;846180;846181;846182;846183;846184;846185;846186;846187;846188;846189;846190;846191;846192;846193;846194;846195;846196;846197;846198;846199;846200;846201;846202;846203;846204;846205;846206;846207;846208;846209;846210;846211;846212;846213;846214;971255;971256;971257	109508;109509;109510;109511;109512;109513;109514;109515;109516;159623;159624;159625;159626;159627;159628;159629;159630;159631;159632;159633;159634;159635;159636;159637;159638;159639;159640;159641;159642;159643;159644;159645;159646;159647;159648;159649;159650;159651;159652;159653;177808;177809;177810;177811;187092;187093;220721;220722;220723;220724;220725;220726;220727;220728;220729;220730;220731;220732;220733;220734;220735;220736;220737;220738;220739;220740;220741;220742;220743;220744;220745;220746;220747;220748;220749;220750;220751;220752;220753;220754;220755;220756;220757;220758;220759;220760;220761;220762;220763;220764;220765;220766;220767;220768;220769;220770;227590;227591;227592;227593;227594;227595;227596;227597;227598;227599;227600;227601;227602;227603;227604;227605;227606;227607;227608;227609;227610;227611;227612;227613;227614;227615;227616;227617;227618;227619;227620;227621;227622;227623;227624;227625;235142;235143;235144;235145;244135;244136;244137;244138;244139;244140;244141;244142;244143;244144;244145;244146;244147;244148;244149;244150;244151;244152;244153;244154;244155;244156;244157;251627;251628;256354;256355;256356;256357;256358;256359;256360;256361;256362;256363;256364;256365;256366;256367;256368;256369;256370;256371;256372;256373;256374;256375;256376;295589;295590;295591;295592;295593;295594;295595;295596;295597;295598;295599;295600;295601;295602;295603;295604;295605;295606;295607;295608;295609;295610;295611;295612;295613;295614;316915;316916;316917;316918;316919;316920;354553;354554;354555;354556;354557;354558;354559;354560;354561;354562;354563;354564;354565;354566;354567;354568;354569;354570;354571;354572;354573;354574;354575;354576;354577;354578;354579;354580;354581;354582;354583;354584;354585;407192;408431;408432;423343;431242;431243;462544;462545;462546;462547;462548;462549;462550;462551;462552;462553;462554;462555;462556;462557;462558;462559;462560;462561;462562;462563;462564;462565;462566;462567;462568;471051;471052;471053;471054;471055;471056;471057;471058;495578;495579;495580;495581;495582;495583;495584;495585;495586;495587;495588;495589;495590;495591;495592;495593;495594;495595;495596;495597;495598;495599;495600;495601;495602;495603;559630;559631;559632;559633;559634;559635;559636;559637;559638;559639;559640;559641;559642;559643;559644;559645;559646;559647;559648;559649;559650;559651;559652;559653;559654;559655;559656;559657;559658;559659;559660;559661;559662;559663;559664;559665;559666;559667;559668;559669;559670;559671;559672;559673;559674;559675;559676;559677;559678;585870;585871;585872;585873;585874;585875;585876;585877;585878;585879;585880;585881;585882;585883;585884;585885;585886;585887;585888;585889;585890;585891;585892;585893;585894;585895;585896;585897;585898;585899;585900;585901;585902;585903;585904;585905;585906;585907;585908;585909;585910;585911;673771	109509;159624;159629;177811;187092;220722;220746;227592;227599;227601;235142;244153;251627;256367;295591;295613;316917;354555;354583;407192;408431;423343;431242;462557;471055;495578;559633;559658;585870;585892;673771	2152	232	-1
Q6NUM6;Q9NV66	Q6NUM6;Q9NV66	1;1	1;1	1;1	S-adenosyl-L-methionine-dependent tRNA 4-demethylwyosine synthase	TYW1B;TYW1	S-adenosyl-L-methionine-dependent tRNA 4-demethylwyosine synthase TYW1B OS=Homo sapiens OX=9606 GN=TYW1B PE=1 SV=4;S-adenosyl-L-methionine-dependent tRNA 4-demethylwyosine synthase TYW1 OS=Homo sapiens OX=9606 GN=TYW1 PE=2 SV=2	2	1	1	1	0	0	0	0	0	0	0	0	0	0	0	0	0	0	0	0	0	0	0	1	1	1	0	0	0	0	0	0	0	0	0	0	0	0	0	0	0	0	0	0	0	0	0	0	0	0	0	0	0	1	1	1	0	0	0	0	0	0	0	0	0	0	0	0	0	0	0	0	0	0	0	0	0	0	0	0	0	0	0	1	1	1	0	0	0	0	0	0	0	0	19	19	19	76946	668	668;732	477					1	2	41216	21512																				By MS/MS	By MS/MS	By matching									0	0	0	0	0	0	0	0	0	0	0	0	0	0	0	0	0	0	0	19	19	19	0	0	0	0	0	0	0	0	22217000	0	0	0	0	0	0	0	0	0	0	0	0	0	0	0	0	0	0	0	6038900	10725000	5453100	0	0	0	0	0	0	0	0	29	766090	0	0	0	0	0	0	0	0	0	0	0	0	0	0	0	0	0	0	0	208240	369810	188040	0	0	0	0	0	0	0	0	0	0	0	0	0	0	0	0	0	0	0	0	0	0	0	0	0	0	0	0	0	0	0	0	0	0	0	0	0	0	0	0	0	0	0	0	0	0	0	0	0	0	0	0	0	0	0	0	0	1	1	0	0	0	0	0	0	0	0	0	2	EKEQQEEKSGLFR				2315	8029	True	8545	166120;166121;166122	115195;115196	115196			-1;-1	;
Q6NUQ1	Q6NUQ1	3	3	3	RAD50-interacting protein 1	RINT1	RAD50-interacting protein 1 OS=Homo sapiens OX=9606 GN=RINT1 PE=1 SV=1	1	3	3	3	0	0	0	0	0	3	3	2	3	3	2	3	3	3	2	0	0	0	1	1	0	0	0	0	0	3	3	3	3	3	0	0	0	0	0	3	3	2	3	3	2	3	3	3	2	0	0	0	1	1	0	0	0	0	0	3	3	3	3	3	0	0	0	0	0	3	3	2	3	3	2	3	3	3	2	0	0	0	1	1	0	0	0	0	0	3	3	3	3	3	45	45	45	90631	792	792	221		15	11	16	2		0	44255						By MS/MS	By MS/MS	By MS/MS	By MS/MS	By MS/MS	By matching	By MS/MS	By MS/MS	By MS/MS	By MS/MS				By MS/MS	By MS/MS						By MS/MS	By MS/MS	By MS/MS	By MS/MS	By matching	0	0	0	0	0	45	45	24	45	45	34	45	45	45	24	0	0	0	11	11	0	0	0	0	0	45	45	45	45	45	1173300000	0	0	0	0	0	85133000	96344000	56190000	81955000	111000000	46436000	74756000	56947000	96419000	36181000	0	0	0	11389000	12177000	0	0	0	0	0	69621000	69256000	96053000	79611000	93794000	34	34508000	0	0	0	0	0	2503900	2833700	1652600	2410400	3264600	1365800	2198700	1674900	2835800	1064100	0	0	0	334970	358150	0	0	0	0	0	2047700	2036900	2825100	2341500	2758700	0	0	0	0	0	54069000	57383000	65355000	45821000	74554000	48086000	61664000	57503000	91602000	79128000	0	0	0	0	0	0	0	0	0	0	40098000	47903000	43087000	58110000	71385000	0	0	0	0	0	0	1	2	1	3	0	1	0	1	1	0	0	0	0	1	0	0	0	0	0	1	1	2	1	0	16	KLDKLIEQR;LTQVMKEETR;MQLEEQVLTISSEIPKR				2316	20196;26388;28216	True;True;True	21451;27968;30255	421622;421623;421624;421625;421626;421627;421628;421629;421630;421631;421632;421633;421634;421635;421636;421637;547567;547568;547569;547570;547571;547572;547573;547574;547575;547576;547577;547578;547579;547580;547581;591994;591995;591996;591997;591998;591999;592000;592001;592002;592003;592004;592005;592006	293062;293063;293064;293065;293066;293067;293068;293069;293070;293071;293072;293073;378871;378872;378873;378874;409380;409381;409382;409383;409384	293063;378874;409382			-1
Q6NVY1	Q6NVY1	4	4	4	3-hydroxyisobutyryl-CoA hydrolase, mitochondrial	HIBCH	3-hydroxyisobutyryl-CoA hydrolase, mitochondrial OS=Homo sapiens OX=9606 GN=HIBCH PE=1 SV=2	1	4	4	4	4	4	4	4	4	1	1	0	1	1	1	1	1	1	0	0	0	0	0	0	0	0	0	0	0	1	1	0	1	0	4	4	4	4	4	1	1	0	1	1	1	1	1	1	0	0	0	0	0	0	0	0	0	0	0	1	1	0	1	0	4	4	4	4	4	1	1	0	1	1	1	1	1	1	0	0	0	0	0	0	0	0	0	0	0	1	1	0	1	0	124	124	124	43482	386	386	767	25	3	3	5			0	76251	By MS/MS	By MS/MS	By MS/MS	By MS/MS	By MS/MS	By MS/MS	By matching		By MS/MS	By MS/MS	By MS/MS	By matching	By matching	By matching												By MS/MS	By MS/MS		By MS/MS		124	124	124	124	124	28	28	0	28	28	28	28	28	28	0	0	0	0	0	0	0	0	0	0	0	28	28	0	28	0	1.6783e+16	376070000	241190000	330710000	251990000	237440000	21111000	22258000	0	34277000	20763000	24892000	17448000	15252000	14028000	0	0	0	0	0	0	0	0	0	0	0	25040000	20790000	0	25081000	0	25	8735900	2145500	1658300	1654800	1507800	1769500	844460	890330	0	1371100	830520	995680	697910	610080	561100	0	0	0	0	0	0	0	0	0	0	0	1001600	831590	0	1003200	0	125050000	123390000	168290000	142200000	140500000	0	0	0	0	0	0	0	0	0	0	0	0	0	0	0	0	0	0	0	0	0	0	0	0	0	2	2	2	3	2	0	0	0	1	1	0	0	0	0	0	0	0	0	0	0	0	0	0	0	0	0	1	0	1	0	15	AVLIDKDQSPK;GHDFHEGVR;VISEAEKAK;WKPADLKEVTEEDLNNHFK				2317	4557;12243;42449;45067	True;True;True;True	4867;13008;45569;48345	97829;97830;97831;97832;97833;97834;97835;97836;97837;97838;97839;97840;97841;97842;97843;97844;97845;97846;97847;97848;97849;250233;250234;250235;250236;250237;892536;892537;892538;892539;892540;948655;948656;948657;948658;948659	68474;68475;68476;68477;68478;68479;68480;68481;68482;68483;173336;173337;173338;618855;657945;657946;657947;657948	68476;173337;618855;657948			-1
Q6NW34	Q6NW34	3	3	3	Uncharacterized protein C3orf17	C3orf17	Nucleolus and neural progenitor protein OS=Homo sapiens OX=9606 GN=NEPRO PE=1 SV=3	1	3	3	3	1	2	2	2	1	1	0	0	1	0	2	2	2	1	2	1	1	1	1	2	1	1	0	1	2	1	1	0	0	0	1	2	2	2	1	1	0	0	1	0	2	2	2	1	2	1	1	1	1	2	1	1	0	1	2	1	1	0	0	0	1	2	2	2	1	1	0	0	1	0	2	2	2	1	2	1	1	1	1	2	1	1	0	1	2	1	1	0	0	0	71	71	71	64551	567	567	30	8	2	2	9	10	8	0	43007	By matching	By matching	By MS/MS	By MS/MS	By matching	By MS/MS			By matching		By MS/MS	By MS/MS	By MS/MS	By MS/MS	By matching	By matching	By MS/MS	By MS/MS	By matching	By MS/MS	By MS/MS	By MS/MS		By matching	By MS/MS	By MS/MS	By matching				21	42	42	42	21	21	0	0	21	0	49	49	49	28	49	28	28	28	28	49	28	28	0	28	49	21	21	0	0	0	717080000	15468000	54572000	40727000	35703000	27320000	27140000	0	0	23123000	0	77651000	63921000	74408000	39059000	50790000	11006000	22737000	15290000	13278000	13883000	17150000	24828000	0	20355000	7249000	21382000	20039000	0	0	0	35	13046000	441950	1559200	1163600	1020100	780570	775440	0	0	660660	0	1387400	882650	1000900	1116000	760160	108360	205970	126520	87761	257350	157130	156650	0	123240	207110	610900	572540	0	0	0	0	0	0	0	0	0	0	0	0	0	0	0	0	0	0	0	0	0	0	0	0	0	0	0	0	0	0	0	0	0	0	0	1	1	0	1	0	0	0	0	0	1	1	0	0	0	0	0	0	1	0	1	0	0	1	0	0	0	0	0	8	ASEETLLGISKK;LSHCTVHRTDLYPNSK;VFKEESSEFDVR				2318	3731;25895;41746	True;True;True	3998;27444;44819	80159;80160;80161;80162;80163;80164;537630;537631;537632;537633;537634;537635;537636;537637;537638;537639;537640;537641;537642;537643;537644;537645;537646;537647;537648;537649;537650;877028;877029;877030;877031;877032;877033;877034;877035;877036;877037;877038;877039	56185;56186;56187;56188;372112;372113;372114;372115;372116;372117;372118;607955;607956;607957;607958;607959	56188;372117;607959			-1
Q6NXE6	Q6NXE6	15	15	15	Armadillo repeat-containing protein 6	ARMC6	Armadillo repeat-containing protein 6 OS=Homo sapiens OX=9606 GN=ARMC6 PE=1 SV=2	1	15	15	15	9	9	9	9	8	8	10	9	9	8	9	11	10	11	10	7	9	9	9	7	5	6	7	7	7	8	9	9	9	8	9	9	9	9	8	8	10	9	9	8	9	11	10	11	10	7	9	9	9	7	5	6	7	7	7	8	9	9	9	8	9	9	9	9	8	8	10	9	9	8	9	11	10	11	10	7	9	9	9	7	5	6	7	7	7	8	9	9	9	8	355	355	355	54141	501	501	253	60	52	42	74	51	45	0	41805	By MS/MS	By MS/MS	By MS/MS	By MS/MS	By MS/MS	By MS/MS	By MS/MS	By MS/MS	By MS/MS	By MS/MS	By MS/MS	By MS/MS	By MS/MS	By MS/MS	By MS/MS	By MS/MS	By MS/MS	By MS/MS	By MS/MS	By MS/MS	By MS/MS	By MS/MS	By MS/MS	By MS/MS	By MS/MS	By MS/MS	By MS/MS	By MS/MS	By MS/MS	By MS/MS	24	24	24	24	20	222	275	261	236	184	224	275	275	275	246	21	253	253	253	196	126	164	196	208	196	23	24	24	24	20	14406000000	680250000	682890000	673630000	519720000	440210000	337950000	518700000	585590000	425270000	370590000	527700000	867440000	994760000	1.0323e+16	583480000	257490000	337920000	317840000	359800000	174590000	77510000	238510000	373310000	184540000	222790000	460050000	611020000	486230000	477260000	586350000	25	76014000	2254900	1696900	2821700	1461800	1804500	2999000	3816500	4250000	3549700	3471000	2715700	5179800	5484600	5789400	4301600	1582200	1605400	1547900	1856300	1569700	727450	152860	1205300	704990	1088600	1991200	2356300	2520700	2050400	3458300	136930000	159800000	193120000	172790000	157140000	178190000	131960000	150490000	128400000	163800000	246840000	323830000	371550000	414150000	302020000	180110000	150420000	99406000	163690000	126910000	76393000	97999000	150270000	91369000	72775000	131340000	177220000	129340000	169020000	302180000	5	6	6	7	6	6	8	5	5	5	7	9	8	5	5	5	6	5	7	6	3	6	3	3	5	7	7	6	6	8	176	AALRDLGCHVELR;AALRDLGCHVELRELWTGQR;AGVLPLLTGAITHHGHHTDVVR;AGVLPLLTGAITHHGHHTDVVREACWALR;AIAGNDDVKDAIVR;DLGCHVELR;FCDQCKQDK;GAYPIIFTAWK;HACLKHEQNRQDLVK;HEQNRQDLVK;IIVEGGGAVAALQAMK;NLVAHGQAFSKPILDLGAEALIMQAR;QVLSTLR;SAHRDCEDVAK;VMTFDDDIRVPFGHAHNHAK				2319	337;338;1611;1612;1781;6342;9721;11661;14165;14348;17020;29717;32421;33798;43359	True;True;True;True;True;True;True;True;True;True;True;True;True;True;True	351;352;1698;1699;1879;6753;10328;12386;15057;15249;18068;31981;34883;36339;46553	7451;7452;7453;7454;7455;7456;7457;7458;7459;7460;7461;7462;7463;7464;7465;7466;7467;7468;7469;7470;7471;7472;7473;7474;7475;7476;7477;7478;7479;7480;7481;7482;7483;7484;7485;7486;7487;7488;7489;7490;7491;7492;7493;7494;7495;7496;7497;7498;7499;7500;7501;7502;7503;7504;7505;7506;7507;7508;34321;34322;34323;34324;34325;34326;34327;34328;34329;34330;34331;34332;34333;34334;34335;34336;34337;34338;34339;34340;34341;34342;34343;34344;34345;34346;34347;34348;34349;34350;38170;38171;38172;38173;38174;38175;38176;38177;38178;38179;38180;38181;38182;38183;38184;38185;38186;38187;38188;38189;38190;38191;38192;38193;38194;38195;38196;38197;38198;38199;38200;38201;38202;133341;133342;133343;133344;133345;133346;133347;133348;133349;133350;198222;198223;198224;198225;198226;198227;198228;198229;198230;198231;198232;198233;198234;198235;198236;198237;198238;198239;198240;198241;198242;198243;198244;198245;198246;198247;198248;198249;198250;198251;198252;198253;198254;198255;198256;198257;198258;198259;198260;198261;198262;198263;198264;198265;198266;198267;198268;198269;198270;198271;198272;198273;198274;198275;198276;198277;198278;237885;237886;237887;237888;237889;237890;237891;237892;237893;291130;291131;291132;291133;291134;291135;291136;291137;291138;291139;291140;291141;291142;291143;291144;291145;291146;291147;291148;291149;291150;291151;291152;291153;291154;291155;291156;291157;291158;291159;291160;291161;294760;294761;294762;294763;294764;352509;352510;352511;352512;352513;352514;352515;352516;352517;352518;352519;352520;352521;352522;352523;352524;352525;352526;352527;352528;352529;352530;352531;352532;352533;352534;352535;352536;352537;626679;683433;683434;683435;683436;683437;683438;710400;710401;710402;710403;710404;710405;710406;710407;710408;710409;710410;710411;710412;710413;710414;710415;710416;710417;710418;710419;710420;710421;710422;710423;710424;710425;710426;710427;710428;912719;912720;912721;912722;912723;912724;912725;912726;912727;912728;912729;912730;912731;912732;912733;912734;912735;912736;912737;912738;912739;912740;912741;912742;912743	5246;5247;5248;5249;5250;5251;5252;5253;5254;5255;5256;5257;5258;5259;5260;5261;5262;5263;5264;5265;5266;5267;5268;5269;5270;5271;5272;5273;5274;5275;24259;24260;24261;24262;24263;24264;24265;24266;24267;24268;24269;24270;24271;24272;26880;26881;26882;26883;26884;26885;26886;26887;26888;26889;26890;26891;26892;26893;26894;26895;26896;26897;26898;26899;26900;26901;26902;26903;26904;26905;26906;92961;92962;136638;136639;136640;136641;136642;136643;136644;136645;136646;136647;136648;136649;136650;136651;136652;136653;136654;136655;136656;136657;136658;136659;136660;136661;136662;136663;136664;136665;136666;136667;136668;136669;136670;136671;136672;136673;136674;136675;136676;136677;136678;136679;136680;136681;136682;136683;164253;164254;164255;201684;201685;201686;201687;201688;201689;201690;201691;201692;201693;201694;201695;201696;201697;201698;201699;201700;201701;204295;244899;244900;244901;244902;244903;244904;244905;244906;244907;244908;244909;244910;244911;244912;244913;244914;244915;244916;244917;244918;433860;472964;491256;491257;491258;491259;491260;491261;491262;491263;491264;491265;491266;491267;491268;491269;491270;491271;491272;491273;491274;491275;491276;491277;633055;633056;633057;633058;633059;633060;633061;633062;633063;633064;633065;633066;633067;633068;633069;633070;633071	5250;5275;24269;24272;26904;92962;136658;164255;201697;204295;244902;433860;472964;491263;633067	2153	462	-1
Q6NYC1	Q6NYC1	3	3	3	Bifunctional arginine demethylase and lysyl-hydroxylase JMJD6	JMJD6	Bifunctional arginine demethylase and lysyl-hydroxylase JMJD6 OS=Homo sapiens OX=9606 GN=JMJD6 PE=1 SV=1	1	3	3	3	2	2	2	2	2	0	0	0	0	3	3	3	3	2	3	2	2	2	2	2	3	2	3	3	2	1	1	1	1	1	2	2	2	2	2	0	0	0	0	3	3	3	3	2	3	2	2	2	2	2	3	2	3	3	2	1	1	1	1	1	2	2	2	2	2	0	0	0	0	3	3	3	3	2	3	2	2	2	2	2	3	2	3	3	2	1	1	1	1	1	92	92	92	46461	403	403	303	10	5		17	10	13	0	53716	By MS/MS	By MS/MS	By MS/MS	By MS/MS	By MS/MS					By MS/MS	By MS/MS	By MS/MS	By MS/MS	By MS/MS	By MS/MS	By MS/MS	By MS/MS	By MS/MS	By MS/MS	By MS/MS	By MS/MS	By MS/MS	By MS/MS	By MS/MS	By MS/MS	By MS/MS	By MS/MS	By MS/MS	By MS/MS	By MS/MS	57	57	57	57	57	0	0	0	0	92	92	92	92	57	92	6	6	6	6	6	92	6	92	92	57	25	25	25	25	25	1.5756e+16	85431000	55068000	50835000	68913000	70734000	0	0	0	0	47922000	78419000	136890000	154170000	114250000	110120000	33506000	41421000	41230000	33394000	53587000	28924000	36419000	79458000	42623000	27719000	30343000	32703000	31972000	32630000	56881000	15	87029000	5695400	3671200	3389000	4594200	4715600	0	0	0	0	2319700	4175500	6487300	8070000	7617000	5410100	1429000	1788400	1495100	1337000	1694600	1246900	1599600	4144000	1999500	1847900	2022800	2180200	2131500	2175300	3792100	49249000	37616000	49033000	66533000	68931000	0	0	0	0	22415000	52689000	106710000	115800000	156620000	118810000	0	0	0	0	0	15750000	0	43725000	22353000	17247000	0	0	0	0	0	1	1	2	2	2	0	0	0	0	0	1	2	1	2	2	0	0	1	0	0	0	0	1	1	0	0	0	0	1	0	20	FKCGEDNDGYSVK;KLLEDYKVPK;SARPELKDSLDWTR				2320	10319;20359;33887	True;True;True	10967;21616;36434	210525;210526;210527;210528;210529;210530;210531;210532;210533;210534;210535;210536;210537;210538;210539;424905;424906;424907;424908;424909;424910;424911;424912;424913;424914;424915;424916;424917;424918;424919;424920;424921;424922;424923;424924;424925;424926;424927;424928;424929;424930;711966;711967;711968;711969;711970;711971;711972;711973;711974;711975;711976;711977;711978;711979	145366;145367;145368;145369;145370;145371;145372;145373;145374;295302;295303;295304;295305;295306;295307;295308;295309;295310;295311;295312;492249;492250;492251;492252;492253	145370;295309;492250			-1
Q6NZI2	Q6NZI2	5	5	5	Polymerase I and transcript release factor	PTRF	Caveolae-associated protein 1 OS=Homo sapiens OX=9606 GN=CAVIN1 PE=1 SV=1	1	5	5	5	3	3	4	2	3	1	2	2	1	2	2	3	3	3	3	1	3	2	2	3	3	3	2	3	3	2	2	2	2	2	3	3	4	2	3	1	2	2	1	2	2	3	3	3	3	1	3	2	2	3	3	3	2	3	3	2	2	2	2	2	3	3	4	2	3	1	2	2	1	2	2	3	3	3	3	1	3	2	2	3	3	3	2	3	3	2	2	2	2	2	138	138	138	43476	390	390	262	16	10	6	16	11	14	0	77932	By MS/MS	By MS/MS	By MS/MS	By matching	By MS/MS	By matching	By MS/MS	By MS/MS	By MS/MS	By matching	By MS/MS	By MS/MS	By MS/MS	By MS/MS	By MS/MS	By MS/MS	By MS/MS	By MS/MS	By MS/MS	By MS/MS	By MS/MS	By MS/MS	By MS/MS	By MS/MS	By MS/MS	By MS/MS	By MS/MS	By MS/MS	By MS/MS	By MS/MS	79	79	103	56	79	23	46	46	23	56	56	92	92	92	92	28	79	56	56	79	79	79	56	79	79	51	51	51	51	51	3.1138e+16	204600000	60846000	85712000	52496000	71352000	19600000	273200000	381340000	18143000	17329000	48340000	126020000	105150000	99586000	66779000	34288000	223730000	63433000	21664000	204030000	143040000	203130000	89944000	165430000	123610000	27581000	36319000	47506000	43146000	56445000	16	2200200	1210500	606340	383370	3281000	4459500	1225000	17075000	23834000	1133900	1083100	3021300	7876100	6572000	6224100	4173700	2143000	13983000	3964600	1354000	12752000	8940100	12696000	5621500	10340000	7725400	1723800	2269900	2969200	2696600	3527800	83499000	67220000	95293000	70763000	81404000	0	0	0	0	25722000	93991000	141570000	124640000	156490000	103300000	0	146680000	93718000	0	162310000	67358000	61006000	131550000	64094000	57341000	47781000	64639000	0	0	186300000	0	0	2	0	1	0	0	2	0	0	1	1	0	1	1	1	2	2	2	2	0	1	2	1	2	1	1	0	0	1	27	KLEVNEAELLR;LGKAHATTSNTVSK;LKTKENLEK;LVPAERREK;SFTPDHVVYAR				2321	20288;22795;23869;26684;34525	True;True;True;True;True	21545;24165;25300;28275;37107	423602;423603;423604;423605;423606;423607;423608;423609;423610;423611;423612;423613;423614;423615;423616;423617;423618;423619;423620;423621;423622;474408;474409;474410;474411;497592;497593;497594;497595;497596;497597;497598;497599;497600;497601;497602;497603;553546;553547;553548;553549;553550;553551;553552;553553;553554;553555;553556;724496;724497;724498;724499;724500;724501;724502;724503;724504;724505;724506;724507;724508;724509;724510;724511;724512;724513;724514;724515;724516;724517;724518;724519;724520	294471;294472;294473;294474;294475;294476;294477;294478;294479;294480;328942;328943;344479;344480;344481;344482;344483;344484;344485;344486;344487;344488;382921;382922;382923;500932;500933;500934;500935;500936;500937;500938;500939;500940;500941;500942;500943;500944;500945;500946	294473;328942;344485;382921;500938			-1
Q6NZY4	Q6NZY4	6	6	6	Zinc finger CCHC domain-containing protein 8	ZCCHC8	Zinc finger CCHC domain-containing protein 8 OS=Homo sapiens OX=9606 GN=ZCCHC8 PE=1 SV=2	1	6	6	6	3	3	2	1	3	3	4	2	3	2	4	5	5	5	5	3	3	3	3	3	3	3	3	4	4	2	2	3	1	3	3	3	2	1	3	3	4	2	3	2	4	5	5	5	5	3	3	3	3	3	3	3	3	4	4	2	2	3	1	3	3	3	2	1	3	3	4	2	3	2	4	5	5	5	5	3	3	3	3	3	3	3	3	4	4	2	2	3	1	3	11	11	11	78576	707	707	287	12	11	12	26	15	17	0	23836	By MS/MS	By MS/MS	By MS/MS	By MS/MS	By MS/MS	By MS/MS	By MS/MS	By MS/MS	By MS/MS	By matching	By MS/MS	By MS/MS	By MS/MS	By MS/MS	By MS/MS	By MS/MS	By MS/MS	By MS/MS	By MS/MS	By MS/MS	By MS/MS	By MS/MS	By MS/MS	By MS/MS	By MS/MS	By matching	By MS/MS	By MS/MS	By MS/MS	By MS/MS	48	48	17	13	48	62	66	44	48	4	75	92	92	92	92	48	48	48	48	48	48	48	48	66	66	5	44	62	13	62	3.6202e+16	116220000	91058000	10615000	9489200	90335000	136370000	164780000	78171000	80814000	22648000	181890000	301580000	271100000	298730000	196420000	113680000	127850000	124570000	94526000	90061000	103780000	122770000	122940000	137400000	159930000	86021000	64448000	107630000	8967600	105420000	34	8599700	3418300	2678200	312220	279100	2656900	1463800	1234100	2299100	2376900	666110	5349800	8869900	7973600	8786200	5777100	3343700	3760200	3663800	2780200	2648900	3052300	3610900	3615800	1208600	1746600	876670	1895500	858020	263750	1211700	71144000	67881000	0	0	73980000	109620000	77499000	71942000	47632000	0	131450000	173060000	206530000	253660000	154200000	126620000	131040000	98546000	116450000	110100000	74950000	84561000	125710000	74120000	67244000	80487000	61178000	62327000	0	101670000	1	2	2	1	2	2	3	0	2	0	2	3	3	3	1	2	2	2	2	2	2	2	2	2	2	0	1	1	0	1	50	FKPGVISEELQDALGVTDK;LVNYPGFNISTPR;RFEEQQKNDVEK;TASGAVDEDALTLEELEEQQRR;YHAEEVEER;YHAEEVEERFGR				2322	10381;26683;32743;37889;45763;45764	True;True;True;True;True;True	11033;28274;35222;40682;49074;49075	211821;211822;211823;211824;211825;211826;553539;553540;553541;553542;553543;553544;553545;689460;689461;689462;689463;795087;795088;795089;795090;795091;795092;795093;795094;795095;795096;795097;795098;795099;795100;795101;795102;795103;795104;795105;795106;795107;795108;795109;795110;795111;795112;963258;963259;963260;963261;963262;963263;963264;963265;963266;963267;963268;963269;963270;963271;963272;963273;963274;963275;963276;963277;963278;963279;963280;963281;963282;963283;963284;963285;963286;963287;963288;963289;963290;963291;963292;963293;963294;963295;963296;963297;963298;963299;963300;963301;963302;963303;963304;963305;963306;963307	146204;146205;382918;382919;382920;477015;477016;549608;549609;549610;549611;549612;549613;549614;549615;549616;549617;549618;549619;549620;549621;549622;549623;549624;549625;549626;549627;668095;668096;668097;668098;668099;668100;668101;668102;668103;668104;668105;668106;668107;668108;668109;668110;668111;668112;668113;668114;668115;668116;668117;668118;668119;668120;668121;668122;668123;668124;668125;668126	146205;382919;477015;549619;668116;668122			-1
Q6P087	Q6P087	8	8	8	RNA pseudouridylate synthase domain-containing protein 3	RPUSD3	Mitochondrial mRNA pseudouridine synthase RPUSD3 OS=Homo sapiens OX=9606 GN=RPUSD3 PE=1 SV=3	1	8	8	8	7	8	8	6	7	5	4	5	5	3	5	4	5	4	5	4	4	4	4	4	3	2	3	3	3	6	6	7	7	6	7	8	8	6	7	5	4	5	5	3	5	4	5	4	5	4	4	4	4	4	3	2	3	3	3	6	6	7	7	6	7	8	8	6	7	5	4	5	5	3	5	4	5	4	5	4	4	4	4	4	3	2	3	3	3	6	6	7	7	6	279	279	279	3846	351	351	211	37	32	19	26	20	14	0	20438	By MS/MS	By MS/MS	By MS/MS	By MS/MS	By MS/MS	By MS/MS	By MS/MS	By MS/MS	By MS/MS	By MS/MS	By MS/MS	By MS/MS	By MS/MS	By MS/MS	By MS/MS	By MS/MS	By MS/MS	By MS/MS	By MS/MS	By MS/MS	By MS/MS	By MS/MS	By MS/MS	By MS/MS	By MS/MS	By MS/MS	By MS/MS	By MS/MS	By MS/MS	By MS/MS	259	279	279	205	259	179	145	179	179	128	177	142	177	142	177	151	151	151	151	151	88	54	88	88	88	199	199	254	254	199	5341100000	426470000	339520000	390670000	208060000	313690000	216860000	85804000	205600000	169610000	123540000	169570000	144700000	174470000	102000000	143710000	109030000	118690000	93765000	96307000	90233000	73658000	34949000	143390000	63163000	74580000	200890000	262290000	317100000	219040000	229710000	18	38843000	1680600	3509000	3151800	1315900	1277400	1086500	867600	919780	664640	6863300	739680	998380	841570	1105400	748070	620580	490200	489890	366590	265190	633260	1108500	1379100	531920	763010	2205100	2457900	3538000	2687000	2400700	152800000	153500000	159090000	131700000	140270000	133660000	88378000	96215000	75990000	95446000	115500000	120680000	145880000	130080000	160320000	119470000	90343000	52316000	97078000	77367000	56866000	57852000	110700000	51838000	46031000	85451000	130430000	100610000	163080000	162400000	6	6	7	3	5	3	3	3	5	2	1	0	2	1	3	2	1	0	2	1	0	1	1	0	2	4	3	4	6	4	81	ASGKESSGLVLLSSCPQTASR;FLLPAENNKPQR;LHLTPSQAAQLPLHLHLHR;LLLPGTR;LQKYFTHAR;NLSREELVDALR;QVLDEALLRR;VGTVLGQR				2323	3784;10538;23118;24370;25348;29693;32403;42088	True;True;True;True;True;True;True;True	4052;11200;24513;25816;26871;31956;34863;45182	81276;81277;81278;81279;81280;81281;81282;81283;81284;81285;81286;81287;81288;81289;81290;81291;81292;81293;81294;81295;81296;81297;81298;81299;81300;215026;215027;215028;215029;215030;215031;215032;215033;215034;215035;215036;215037;215038;215039;215040;215041;215042;215043;215044;215045;215046;215047;215048;215049;215050;215051;215052;215053;481438;481439;481440;481441;481442;481443;507293;507294;507295;507296;507297;507298;507299;507300;507301;507302;507303;507304;526505;526506;526507;526508;526509;526510;526511;526512;526513;526514;626215;626216;626217;626218;626219;626220;626221;626222;626223;626224;626225;626226;626227;626228;626229;626230;626231;626232;626233;626234;626235;626236;626237;626238;626239;626240;626241;626242;626243;683095;683096;683097;683098;683099;683100;683101;683102;683103;683104;683105;683106;683107;683108;884110;884111;884112;884113;884114;884115;884116;884117;884118;884119;884120;884121;884122;884123;884124;884125;884126;884127;884128;884129;884130;884131;884132;884133	56952;56953;56954;56955;56956;56957;56958;56959;56960;56961;56962;56963;56964;148395;148396;148397;148398;148399;148400;148401;148402;148403;148404;148405;148406;148407;148408;148409;148410;148411;148412;148413;148414;148415;333904;333905;351152;351153;351154;351155;351156;364577;364578;433491;433492;433493;433494;433495;433496;433497;433498;433499;433500;433501;433502;433503;433504;433505;433506;433507;433508;472784;472785;472786;472787;472788;472789;472790;612963;612964;612965;612966;612967;612968;612969;612970;612971;612972;612973;612974;612975;612976;612977;612978;612979	56952;148396;333905;351153;364577;433493;472784;612964			-1
Q6P158	Q6P158	14	12	12	Putative ATP-dependent RNA helicase DHX57	DHX57	Putative ATP-dependent RNA helicase DHX57 OS=Homo sapiens OX=9606 GN=DHX57 PE=1 SV=2	1	14	12	12	2	3	3	3	3	3	4	3	4	2	8	7	10	9	11	4	6	5	5	3	5	4	4	5	6	3	4	4	3	4	2	3	3	3	3	3	4	3	4	1	7	5	8	7	9	4	5	4	5	3	5	4	4	5	6	3	4	4	3	4	2	3	3	3	3	3	4	3	4	1	7	5	8	7	9	4	5	4	5	3	5	4	4	5	6	3	4	4	3	4	133	118	118	1556	1386	1386	292	14	18	14	37	21	24	0	23723	By MS/MS	By MS/MS	By MS/MS	By MS/MS	By MS/MS	By MS/MS	By MS/MS	By MS/MS	By MS/MS	By matching	By MS/MS	By MS/MS	By MS/MS	By MS/MS	By MS/MS	By MS/MS	By MS/MS	By MS/MS	By MS/MS	By MS/MS	By MS/MS	By MS/MS	By MS/MS	By MS/MS	By MS/MS	By MS/MS	By MS/MS	By MS/MS	By MS/MS	By MS/MS	16	24	24	24	24	32	39	31	39	17	81	67	98	88	11	4	54	47	47	31	56	42	42	5	63	32	47	47	32	47	3.6374e+16	52909000	70561000	60936000	84225000	72191000	117610000	133690000	101710000	75060000	11523000	226590000	270200000	326360000	370890000	254830000	40928000	133430000	65328000	64408000	37789000	101350000	129070000	128000000	95482000	128990000	53889000	124780000	126500000	65671000	112530000	74	1829400	714990	953530	823470	1138200	975560	1091000	181340	293560	174570	155720	1616800	1971500	348190	404450	243380	314990	183900	627140	725570	349600	595990	1032300	1181500	902420	929590	518740	702050	825430	583890	638830	27741000	57933000	38525000	59921000	53123000	76015000	67348000	41455000	30259000	0	122870000	140660000	139080000	196900000	111420000	40207000	95938000	38954000	70326000	39637000	37142000	64502000	66900000	55884000	44603000	28575000	43965000	40012000	49760000	53321000	0	2	2	2	2	0	3	0	1	0	4	4	4	7	2	1	5	2	3	1	1	2	2	2	3	1	2	2	2	0	62	AKVPLQTLHMTSENQEKVK;FVTKNDGYVHIHPSSVNYQVR;HFDSPYLLYHEK;ILEMFSAHNLQSVFSR;KHQVVVISGMTGCGK;LIEPPHTDSLR;LLYCTTGVLLR;NDGYVHIHPSSVNYQVR;QSLPAWEERETILNLLRK;RISAISVAER;SICGEKFIER;SVHAENGKICK;VANIICTQPR;VASGVCFHLFTSHHYNHQLLK				2324	2238;11321;14367;17334;19869;23292;24694;28820;32177;32991;35032;37332;41193;41262	True;True;True;True;True;True;False;True;True;False;True;True;True;True	2367;12033;15268;18401;21112;24696;26154;31030;34623;35487;37648;40089;44231;44300	48599;48600;48601;48602;48603;230621;230622;230623;230624;230625;230626;230627;230628;230629;230630;230631;230632;230633;230634;230635;230636;230637;230638;230639;295118;295119;295120;295121;295122;295123;295124;295125;295126;295127;295128;295129;295130;295131;295132;295133;295134;295135;295136;295137;295138;295139;295140;295141;295142;295143;295144;295145;295146;359993;359994;414481;414482;414483;485327;485328;485329;485330;485331;485332;485333;485334;485335;513496;513497;513498;513499;513500;608086;608087;608088;608089;608090;678323;678324;678325;678326;678327;678328;678329;678330;678331;678332;694806;694807;694808;694809;694810;694811;694812;735686;735687;735688;735689;735690;735691;735692;735693;735694;735695;783407;783408;783409;783410;783411;783412;783413;783414;783415;783416;783417;783418;783419;783420;783421;783422;783423;783424;783425;783426;783427;783428;783429;783430;783431;865631;865632;865633;865634;865635;865636;865637;865638;867230;867231;867232	34070;34071;159229;159230;159231;159232;159233;159234;204552;204553;204554;204555;204556;204557;204558;204559;204560;204561;204562;204563;204564;204565;204566;204567;204568;204569;204570;204571;204572;204573;204574;204575;250102;288094;336520;336521;355537;421133;469500;469501;469502;480675;480676;480677;508905;508906;508907;508908;541608;541609;541610;541611;541612;541613;541614;541615;541616;541617;541618;541619;541620;541621;541622;541623;541624;599768;599769;599770;599771;599772;600990;600991	34070;159232;204559;250102;288094;336520;355537;421133;469500;480676;508907;541624;599769;600990			-1
Q6P1J9	Q6P1J9	19	19	19	Parafibromin	CDC73	Parafibromin OS=Homo sapiens OX=9606 GN=CDC73 PE=1 SV=1	1	19	19	19	9	10	9	10	10	12	11	13	12	10	12	16	15	15	15	13	13	11	10	14	12	12	14	11	12	8	9	8	8	11	9	10	9	10	10	12	11	13	12	10	12	16	15	15	15	13	13	11	10	14	12	12	14	11	12	8	9	8	8	11	9	10	9	10	10	12	11	13	12	10	12	16	15	15	15	13	13	11	10	14	12	12	14	11	12	8	9	8	8	11	311	311	311	60576	531	531	285	51	49	55	91	69	71	0	96249	By MS/MS	By MS/MS	By MS/MS	By MS/MS	By MS/MS	By MS/MS	By MS/MS	By MS/MS	By MS/MS	By MS/MS	By MS/MS	By MS/MS	By MS/MS	By MS/MS	By MS/MS	By MS/MS	By MS/MS	By MS/MS	By MS/MS	By MS/MS	By MS/MS	By MS/MS	By MS/MS	By MS/MS	By MS/MS	By MS/MS	By MS/MS	By MS/MS	By MS/MS	By MS/MS	226	226	207	226	226	247	247	264	247	226	252	307	288	288	288	249	266	226	224	266	247	247	249	247	266	202	217	202	20	235	28427000000	800860000	678110000	559480000	570140000	516350000	1377200000	1.0543e+16	1155000000	781350000	407050000	1.0302e+16	1.8936e+16	1.8262e+16	1.7904e+16	1375100000	676800000	1169700000	791870000	574760000	1.065e+16	856500000	1236600000	1358500000	778220000	791060000	696920000	585060000	672770000	635210000	722690000	33	181650000	5414500	5211800	2842500	3814000	3684000	9963500	8032800	10888000	6930800	4713000	5914500	8689400	12549000	9913800	9580200	4216600	6838000	1769800	3973300	7005900	3871100	5845800	9513800	4310400	4489700	3377800	5491500	3448300	2790800	6566500	185270000	179930000	179290000	162290000	160850000	366760000	206090000	204040000	146970000	92876000	358120000	443230000	518360000	521240000	469470000	276300000	380740000	231260000	258560000	391000000	228680000	266400000	329640000	221850000	183350000	147220000	197730000	154320000	213620000	259420000	6	9	6	7	6	9	8	10	8	6	7	12	13	14	10	8	14	11	9	11	10	12	11	10	10	7	7	7	8	7	273	AADEVLAEAK;AADEVLAEAKKPR;AATENIPVVR;EGIVQTEQIR;ENETLIQR;FVPSDEKKK;IEDEECVRLDKER;LAARLEGHKEGIVQTEQIR;LEGHKEGIVQTEQIR;QGCQRENETLIQR;RAADEVLAEAK;RAATENIPVVR;SAPLEIGLQR;SFVDAEVDVTRDIVSR;SLSEAMSVEK;STIKTDLDDDITALKQR;SVTEGASAR;TKQPIPAAYNR;TTILQSTGKNFSK				2325	103;104;495;7594;8670;11301;16162;21427;22222;31121;32532;32540;33868;34534;35831;37086;37472;39131;40386	True;True;True;True;True;True;True;True;True;True;True;True;True;True;True;True;True;True;True	112;113;522;8083;9226;12013;17169;22744;23573;33501;35003;35012;36414;37117;38497;39832;40235;42002;43370	2358;2359;2360;2361;2362;2363;2364;2365;2366;2367;2368;2369;2370;2371;2372;2373;2374;2375;2376;2377;2378;2379;2380;2381;2382;2383;2384;2385;2386;2387;2388;2389;2390;2391;2392;2393;2394;2395;2396;2397;10852;10853;10854;10855;10856;10857;10858;10859;10860;10861;10862;10863;10864;10865;10866;10867;10868;10869;10870;157804;178261;178262;178263;178264;178265;178266;178267;178268;178269;178270;178271;178272;178273;178274;178275;178276;178277;178278;178279;178280;178281;178282;178283;178284;230226;230227;230228;230229;230230;230231;230232;230233;230234;230235;230236;230237;230238;230239;230240;230241;230242;230243;230244;230245;230246;230247;230248;230249;230250;230251;230252;230253;230254;334155;334156;334157;334158;334159;334160;334161;334162;334163;334164;334165;334166;334167;334168;334169;334170;334171;334172;334173;334174;334175;334176;334177;334178;334179;334180;334181;334182;334183;334184;334185;334186;334187;334188;334189;334190;334191;334192;334193;334194;334195;334196;334197;334198;334199;334200;334201;334202;334203;334204;334205;334206;334207;334208;334209;334210;334211;447039;447040;447041;447042;447043;447044;447045;447046;447047;447048;447049;447050;447051;447052;447053;447054;447055;447056;447057;447058;447059;447060;447061;447062;447063;447064;447065;447066;447067;447068;463275;463276;463277;463278;463279;463280;463281;463282;463283;463284;463285;463286;463287;463288;463289;657174;657175;657176;657177;657178;657179;657180;657181;657182;657183;657184;657185;657186;657187;657188;657189;657190;657191;657192;657193;657194;657195;657196;657197;657198;685508;685509;685617;685618;685619;711567;711568;711569;711570;711571;711572;711573;711574;711575;711576;711577;711578;711579;711580;711581;711582;711583;711584;711585;711586;711587;711588;711589;711590;711591;711592;711593;711594;711595;724668;724669;724670;724671;724672;724673;724674;724675;724676;724677;724678;724679;724680;724681;724682;724683;724684;724685;724686;724687;724688;724689;724690;724691;724692;724693;724694;724695;724696;724697;753489;753490;753491;753492;753493;753494;753495;778210;778211;778212;778213;778214;778215;778216;778217;778218;778219;778220;778221;778222;778223;778224;778225;778226;778227;778228;778229;778230;778231;778232;778233;778234;778235;778236;778237;778238;778239;778240;778241;778242;778243;786010;786011;786012;786013;786014;786015;786016;786017;786018;786019;786020;786021;821784;821785;821786;821787;821788;821789;821790;821791;821792;821793;821794;821795;821796;821797;821798;821799;821800;821801;821802;821803;821804;821805;821806;821807;848593;848594;848595;848596;848597	1740;1741;1742;1743;1744;1745;1746;1747;1748;1749;1750;1751;1752;1753;1754;1755;1756;1757;1758;1759;1760;1761;1762;1763;1764;1765;1766;1767;1768;1769;1770;1771;7733;7734;7735;7736;7737;7738;7739;7740;7741;7742;7743;7744;109606;123323;123324;123325;123326;123327;123328;123329;123330;123331;123332;123333;123334;123335;123336;123337;123338;123339;123340;158920;158921;158922;158923;158924;158925;158926;158927;158928;158929;158930;158931;158932;158933;158934;158935;158936;158937;158938;158939;158940;232091;232092;232093;232094;232095;232096;232097;232098;232099;232100;232101;232102;232103;232104;232105;232106;232107;232108;232109;232110;232111;232112;232113;232114;232115;232116;232117;232118;232119;232120;232121;232122;232123;232124;232125;232126;232127;232128;232129;232130;232131;232132;232133;232134;232135;309994;309995;309996;309997;309998;309999;310000;310001;310002;310003;310004;310005;310006;310007;310008;310009;310010;310011;310012;310013;310014;310015;310016;310017;310018;310019;321317;321318;321319;321320;321321;321322;321323;321324;321325;321326;455161;455162;455163;455164;455165;455166;455167;455168;455169;455170;455171;455172;455173;455174;455175;455176;474293;474294;474367;491985;491986;491987;491988;491989;491990;491991;491992;491993;491994;491995;491996;491997;491998;491999;492000;492001;492002;492003;492004;492005;492006;492007;492008;501065;501066;501067;501068;501069;501070;501071;501072;501073;501074;501075;501076;501077;501078;501079;501080;501081;501082;501083;501084;501085;501086;501087;501088;501089;501090;521163;521164;521165;521166;521167;521168;538052;538053;538054;538055;538056;538057;538058;538059;538060;538061;538062;538063;538064;538065;538066;538067;538068;538069;538070;538071;538072;538073;538074;538075;538076;538077;538078;538079;543401;543402;543403;543404;543405;543406;543407;543408;568848;568849;568850;568851;568852;568853;568854;568855;568856;568857;568858;568859;568860;587543	1740;1749;7742;109606;123338;158937;232129;310011;321324;455170;474294;474367;492003;501082;521167;538069;543404;568849;587543			-1
Q6P1L8	Q6P1L8	5	5	5	39S ribosomal protein L14, mitochondrial	MRPL14	Large ribosomal subunit protein uL14m OS=Homo sapiens OX=9606 GN=MRPL14 PE=1 SV=1	1	5	5	5	5	5	5	4	4	3	3	3	3	3	3	3	3	3	3	4	4	4	4	4	2	2	2	2	1	3	3	3	3	3	5	5	5	4	4	3	3	3	3	3	3	3	3	3	3	4	4	4	4	4	2	2	2	2	1	3	3	3	3	3	5	5	5	4	4	3	3	3	3	3	3	3	3	3	3	4	4	4	4	4	2	2	2	2	1	3	3	3	3	3	441	441	441	15947	145	145	235	23	15	12	18	20	9	0	29716	By MS/MS	By MS/MS	By MS/MS	By MS/MS	By MS/MS	By MS/MS	By MS/MS	By MS/MS	By MS/MS	By MS/MS	By MS/MS	By MS/MS	By MS/MS	By MS/MS	By MS/MS	By MS/MS	By MS/MS	By MS/MS	By MS/MS	By MS/MS	By MS/MS	By MS/MS	By MS/MS	By MS/MS	By MS/MS	By MS/MS	By MS/MS	By MS/MS	By MS/MS	By MS/MS	441	441	441	359	359	248	248	248	248	248	248	248	248	248	248	379	379	379	379	379	166	166	166	166	69	248	248	248	248	248	3.3952e+16	304830000	195000000	200990000	145770000	161890000	115990000	96012000	127450000	63563000	72123000	90511000	128870000	143970000	149690000	140290000	108690000	130500000	108090000	94993000	125410000	32975000	48460000	102110000	61326000	40551000	72972000	75697000	70576000	79093000	106790000	8	89280000	19221000	10889000	11915000	12890000	10503000	14499000	12001000	15931000	7945300	9015300	11314000	16109000	17996000	18711000	17537000	4007600	3987600	5344100	5123700	5398800	4121800	6057500	12764000	7665700	5068800	9121500	9462200	8822000	9886600	13349000	89444000	89104000	88745000	95400000	85042000	90288000	62770000	75464000	40208000	56920000	102280000	126110000	146630000	157060000	150330000	94032000	85354000	48668000	60286000	92758000	37158000	46606000	93731000	64758000	0	44314000	45647000	39535000	69195000	88406000	3	4	4	4	3	2	2	3	1	2	2	3	2	3	3	2	2	3	1	4	2	2	2	2	1	1	1	2	1	2	69	ALIVGHCMPGPR;FDSNNVVLIEDNGNPVGTR;IKTPIPTSLR;VLAIAQNFV;VVDNSALGNSPYHR				2326	2596;9806;17207;42729;44434	True;True;True;True;True	2752;10421;18265;45866;47670	56326;56327;56328;56329;56330;56331;56332;56333;56334;56335;56336;56337;56338;56339;56340;56341;56342;56343;56344;56345;56346;56347;56348;199972;199973;199974;199975;199976;199977;199978;199979;199980;199981;357028;357029;357030;357031;357032;357033;357034;357035;357036;357037;357038;357039;357040;357041;357042;357043;357044;357045;357046;357047;357048;357049;357050;357051;357052;357053;357054;357055;357056;357057;898687;898688;898689;898690;898691;935108;935109;935110;935111;935112;935113;935114;935115;935116;935117;935118;935119;935120;935121;935122;935123;935124;935125;935126;935127;935128;935129;935130;935131;935132;935133;935134;935135;935136	39538;39539;39540;39541;39542;39543;39544;39545;39546;39547;39548;39549;39550;137780;137781;137782;137783;137784;137785;137786;248015;248016;248017;248018;248019;248020;248021;248022;248023;248024;248025;248026;248027;248028;248029;248030;248031;248032;248033;248034;248035;248036;248037;622842;648452;648453;648454;648455;648456;648457;648458;648459;648460;648461;648462;648463;648464;648465;648466;648467;648468;648469;648470;648471;648472;648473;648474;648475;648476	39546;137782;248016;622842;648463			-1
Q6P1M0	Q6P1M0	4	4	4	Long-chain fatty acid transport protein 4	SLC27A4	Long-chain fatty acid transport protein 4 OS=Homo sapiens OX=9606 GN=SLC27A4 PE=1 SV=1	1	4	4	4	2	2	2	1	2	1	1	1	0	0	0	2	2	2	2	0	0	0	0	0	0	0	0	0	0	0	1	1	1	1	2	2	2	1	2	1	1	1	0	0	0	2	2	2	2	0	0	0	0	0	0	0	0	0	0	0	1	1	1	1	2	2	2	1	2	1	1	1	0	0	0	2	2	2	2	0	0	0	0	0	0	0	0	0	0	0	1	1	1	1	86	86	86	72063	643	643	152	9	4	3	8			0	95076	By MS/MS	By matching	By MS/MS	By matching	By matching	By matching	By MS/MS	By MS/MS				By MS/MS	By MS/MS	By MS/MS	By MS/MS												By matching	By matching	By matching	By MS/MS	3	3	3	17	3	26	26	26	0	0	0	56	56	56	56	0	0	0	0	0	0	0	0	0	0	0	26	26	26	26	619530000	46621000	24308000	28613000	17564000	25427000	27160000	18984000	29906000	0	0	0	68239000	83252000	89769000	60100000	0	0	0	0	0	0	0	0	0	0	0	17127000	26943000	25642000	29880000	35	4072400	1332000	694500	817520	501830	726470	776000	542400	854460	0	0	0	829750	849390	932860	695860	0	0	0	0	0	0	0	0	0	0	0	489340	769800	732620	853700	31738000	22641000	23846000	0	23401000	0	0	0	0	0	0	0	0	0	0	0	0	0	0	0	0	0	0	0	0	0	0	0	0	0	2	0	0	0	0	0	1	0	0	0	0	1	0	1	0	0	0	0	0	0	0	0	0	0	0	0	0	0	0	1	6	FAQVLEKELPLYARPIFLR;MALGNGLR;TVPILFASTVR;WKGENVSTTEVEGTLSR				2327	9664;27144;40709;45063	True;True;True;True	10270;28767;43715;48341	197028;197029;197030;197031;562336;562337;562338;562339;855425;855426;855427;855428;855429;948578;948579;948580;948581;948582;948583;948584;948585;948586;948587;948588	135758;135759;388920;592453;592454;657878;657879;657880;657881	135758;388920;592453;657880			-1
Q6P1N0	Q6P1N0	4	4	4	Coiled-coil and C2 domain-containing protein 1A	CC2D1A	Coiled-coil and C2 domain-containing protein 1A OS=Homo sapiens OX=9606 GN=CC2D1A PE=1 SV=1	1	4	4	4	0	0	0	0	0	2	1	1	1	1	1	1	2	1	1	2	0	2	1	2	3	3	2	3	2	0	1	0	1	1	0	0	0	0	0	2	1	1	1	1	1	1	2	1	1	2	0	2	1	2	3	3	2	3	2	0	1	0	1	1	0	0	0	0	0	2	1	1	1	1	1	1	2	1	1	2	0	2	1	2	3	3	2	3	2	0	1	0	1	1	43	43	43	10406	951	951	373		3	5	7	7	13	1371	29554						By MS/MS	By matching	By MS/MS	By matching	By matching	By matching	By matching	By MS/MS	By MS/MS	By MS/MS	By matching		By matching	By matching	By MS/MS	By matching	By MS/MS	By matching	By MS/MS	By MS/MS		By MS/MS		By matching	By MS/MS	0	0	0	0	0	21	8	13	8	12	12	12	2	12	12	22	0	22	11	22	3	3	19	3	2	0	13	0	13	11	511070000	0	0	0	0	0	23646000	12967000	7762000	15521000	16291000	21427000	26388000	24476000	0	32242000	38086000	0	32215000	8166100	25458000	31664000	50303000	38153000	43700000	31107000	0	2982500	0	5956900	22561000	51	7432100	0	0	0	0	0	348250	254250	152200	304330	319430	420140	517410	479930	0	632190	535260	0	457630	160120	273420	467880	782340	366550	663110	609940	0	58480	0	116800	442380	0	0	0	0	0	0	0	0	0	0	0	0	0	0	0	0	0	0	0	0	0	27976000	0	37097000	0	0	0	0	0	0	0	0	0	0	0	1	0	0	0	0	0	0	1	1	1	0	0	0	0	1	0	1	0	1	0	0	0	0	0	1	8	AQQQLAFLEGR;EYAAQLER;GKGPLPMEAIEK;IVKQYQDAIR				2328	3503;9485;12615;18839	True;True;True;True	3760;10078;13403;20036	75398;75399;75400;75401;75402;75403;75404;75405;75406;75407;75408;75409;75410;193575;193576;193577;193578;193579;193580;193581;193582;193583;258857;258858;258859;258860;393339;393340;393341;393342;393343;393344;393345;393346;393347	52943;52944;52945;52946;133417;133418;133419;179478;179479;179480;273689;273690;273691	52946;133419;179479;273690			-1
Q6P1Q9	Q6P1Q9	5	5	1	Methyltransferase-like protein 2B	METTL2B	tRNA N(3)-methylcytidine methyltransferase METTL2B OS=Homo sapiens OX=9606 GN=METTL2B PE=1 SV=3	1	5	5	1	1	1	1	1	1	4	4	4	4	2	1	2	2	1	2	1	1	1	1	1	0	0	0	0	0	2	2	2	2	2	1	1	1	1	1	4	4	4	4	2	1	2	2	1	2	1	1	1	1	1	0	0	0	0	0	2	2	2	2	2	0	0	0	0	0	1	1	1	1	0	0	0	0	0	0	0	0	0	0	0	0	0	0	0	0	1	1	1	1	1	143	143	34	43426	378	378	21	5	10	16	10	5		0	20704	By MS/MS	By MS/MS	By MS/MS	By MS/MS	By matching	By matching	By matching	By MS/MS	By MS/MS	By MS/MS	By matching	By MS/MS	By MS/MS	By MS/MS	By MS/MS	By matching	By matching	By matching	By matching	By MS/MS						By matching	By matching	By MS/MS	By MS/MS	By MS/MS	24	24	24	24	24	116	116	116	116	5	26	5	5	24	5	24	24	24	24	24	0	0	0	0	0	58	58	58	58	58	1333900000	32606000	19184000	15539000	17293000	14956000	163010000	124280000	182590000	127230000	97081000	16026000	67898000	70650000	49919000	61476000	16104000	17203000	15863000	9755200	12772000	0	0	0	0	0	37738000	36880000	41062000	34361000	52434000	21	40296000	1552700	913530	739970	823470	712180	3255000	2732500	3125600	2252000	1927200	763150	2499800	2205900	2377100	2123600	766860	819200	755400	464530	608180	0	0	0	0	0	1797100	1756200	1955300	1636200	2496800	0	0	0	0	0	57389000	38170000	72831000	44851000	0	0	0	0	0	0	0	0	0	0	0	0	0	0	0	0	26992000	36436000	32284000	39030000	85441000	1	1	1	0	0	0	0	3	3	2	0	1	1	2	1	0	0	0	0	1	0	0	0	0	0	0	0	1	1	2	21	IHENGFFKDR;KVQENSIQR;TQTPPVEENVTQK;VFHHNAWDNVEWSEEQAAAAER;VFHHNAWDNVEWSEEQAAAAERK				2329	16649;21218;40013;41730;41731	True;True;True;True;True	17676;22529;42959;44799;44800	344302;344303;344304;344305;344306;442795;442796;442797;442798;442799;442800;442801;442802;442803;442804;442805;442806;442807;442808;442809;442810;442811;442812;442813;442814;442815;442816;442817;442818;840425;840426;840427;840428;840429;840430;840431;840432;840433;876597;876598;876599;876600;876601;876602;876603;876604	239268;307054;307055;307056;307057;307058;307059;307060;307061;307062;307063;307064;307065;307066;307067;307068;581942;581943;581944;607685;607686	239268;307062;581942;607685;607686			-1
Q6P1R4	Q6P1R4	6	6	6	tRNA-dihydrouridine(16/17) synthase [NAD(P)(+)]-like	DUS1L	tRNA-dihydrouridine(16/17) synthase [NAD(P)(+)]-like OS=Homo sapiens OX=9606 GN=DUS1L PE=1 SV=1	1	6	6	6	1	2	2	1	2	1	1	1	1	2	3	3	4	5	5	1	1	1	1	1	1	1	1	1	1	1	1	1	1	1	1	2	2	1	2	1	1	1	1	2	3	3	4	5	5	1	1	1	1	1	1	1	1	1	1	1	1	1	1	1	1	2	2	1	2	1	1	1	1	2	3	3	4	5	5	1	1	1	1	1	1	1	1	1	1	1	1	1	1	1	165	165	165	5323	473	473	263	8	5	4	22	5	5	0	49425	By MS/MS	By MS/MS	By MS/MS	By matching	By MS/MS	By MS/MS	By MS/MS	By MS/MS	By matching	By matching	By MS/MS	By MS/MS	By MS/MS	By MS/MS	By MS/MS	By matching	By MS/MS	By MS/MS	By matching	By matching	By matching	By MS/MS	By matching	By matching	By matching	By matching	By matching	By MS/MS	By MS/MS	By matching	34	57	57	34	57	23	23	23	23	53	63	78	108	131	131	23	23	23	23	23	34	34	34	34	34	23	23	23	23	23	1.0464e+16	17329000	41385000	45556000	21148000	42942000	39442000	34563000	32971000	14388000	17262000	62076000	75240000	91559000	194720000	104450000	10306000	21481000	16687000	11670000	9062600	13532000	18433000	10525000	9996300	8373700	11540000	16260000	17533000	18883000	17085000	25	7361500	693160	958830	1064600	845940	908790	1577700	1382500	1318800	575530	237340	668410	1120600	1704400	2241100	1389700	412240	859250	667460	466790	362510	541270	737330	420990	399850	334950	461600	650390	701300	755310	683390	0	0	0	0	0	0	0	0	0	0	0	77595000	82781000	110950000	60742000	0	0	0	0	0	0	0	0	0	0	0	0	0	0	0	0	0	1	0	1	1	1	0	0	0	1	2	0	1	1	0	1	0	0	0	0	1	0	0	0	0	0	0	1	0	12	AGCQLLTVHGR;ALEEEEGGTEVLSK;ASKETADCPGHGLLFK;IRVFPEIDKTVR;TKEQKGPLSGAASWEHIK;YAQMLEK				2330	1317;2420;3838;18256;39055;45370	True;True;True;True;True;True	1382;2565;4110;19412;41925;48663	27907;27908;27909;27910;27911;27912;27913;27914;27915;27916;27917;27918;27919;27920;27921;27922;27923;27924;27925;27926;27927;52536;52537;52538;52539;82483;82484;82485;82486;82487;82488;82489;82490;82491;82492;380507;380508;380509;380510;380511;819965;819966;819967;819968;954810;954811;954812;954813;954814	19851;19852;19853;19854;19855;19856;19857;19858;36848;57881;57882;264669;567679;567680;662134	19851;36848;57882;264669;567680;662134			-1
Q6P1X5	Q6P1X5	2	2	2	Transcription initiation factor TFIID subunit 2	TAF2	Transcription initiation factor TFIID subunit 2 OS=Homo sapiens OX=9606 GN=TAF2 PE=1 SV=3	1	2	2	2	0	0	0	0	0	1	1	0	0	0	2	2	2	1	0	0	1	0	1	1	0	1	0	1	0	0	0	0	0	0	0	0	0	0	0	1	1	0	0	0	2	2	2	1	0	0	1	0	1	1	0	1	0	1	0	0	0	0	0	0	0	0	0	0	0	1	1	0	0	0	2	2	2	1	0	0	1	0	1	1	0	1	0	1	0	0	0	0	0	0	3	3	3	13697	1199	1199	346			2	7	3	2	85512	16378						By MS/MS	By MS/MS				By MS/MS	By MS/MS	By MS/MS	By matching			By MS/MS		By MS/MS	By MS/MS		By MS/MS		By MS/MS							0	0	0	0	0	8	8	0	0	0	3	3	3	23	0	0	8	0	8	8	0	8	0	8	0	0	0	0	0	0	214150000	0	0	0	0	0	0	0	0	0	0	67518000	33225000	64298000	49106000	0	0	0	0	0	0	0	0	0	0	0	0	0	0	0	0	65	1110000	0	0	0	0	0	0	0	0	0	0	618800	511160	491180	755480	0	0	0	0	0	0	0	0	0	0	0	0	0	0	0	0	0	0	0	0	0	0	0	0	0	0	0	0	0	0	0	0	0	0	0	0	0	0	0	0	0	0	0	0	0	0	0	0	0	0	0	1	1	0	0	0	1	2	1	0	0	0	1	0	1	1	0	1	0	1	0	0	0	0	0	0	11	HVDELKVLK;SALIPQHSAGCDSTPTTKPQWSLELAR				2331	15524;33827	True;True	16496;36370	320275;320276;320277;320278;320279;320280;320281;320282;320283;320284;710836;710837;710838;710839	222168;222169;222170;222171;222172;222173;222174;222175;222176;222177;491535	222175;491535			-1
Q6P1X6	Q6P1X6	4	4	4	UPF0598 protein C8orf82	C8orf82	UPF0598 protein C8orf82 OS=Homo sapiens OX=9606 GN=C8orf82 PE=1 SV=2	1	4	4	4	4	3	4	3	4	0	0	0	0	1	1	1	1	1	1	0	0	0	0	0	1	1	1	0	1	1	1	1	1	1	4	3	4	3	4	0	0	0	0	1	1	1	1	1	1	0	0	0	0	0	1	1	1	0	1	1	1	1	1	1	4	3	4	3	4	0	0	0	0	1	1	1	1	1	1	0	0	0	0	0	1	1	1	0	1	1	1	1	1	1	208	208	208	23889	216	216	14	18	5		6		4	0	15493	By MS/MS	By MS/MS	By MS/MS	By MS/MS	By MS/MS					By matching	By MS/MS	By MS/MS	By MS/MS	By MS/MS	By matching						By matching	By matching	By MS/MS		By matching	By MS/MS	By MS/MS	By MS/MS	By MS/MS	By MS/MS	208	171	208	171	208	0	0	0	0	42	42	42	42	42	42	0	0	0	0	0	42	42	42	0	42	42	42	42	42	42	1.8268e+16	396460000	322840000	299250000	230410000	344640000	0	0	0	0	7523300	14578000	20930000	16320000	19569000	19152000	0	0	0	0	0	4051000	8481700	10948000	0	7458400	16191000	20579000	20291000	29891000	17264000	13	54215000	8422000	6114500	6898400	6802500	8037300	0	0	0	0	578720	1121400	1610000	1255400	1505300	1473200	0	0	0	0	0	311620	652440	842130	0	573720	1245500	1583000	1560900	2299300	1328000	256960000	299890000	270370000	280370000	333610000	0	0	0	0	0	0	0	0	0	0	0	0	0	0	0	0	0	0	0	0	0	0	0	0	0	3	1	1	2	1	0	0	0	0	0	0	0	0	1	0	0	0	0	0	0	0	0	1	0	0	0	0	0	1	0	11	AGGVGLVR;CEDRPVVFTHLLTADHGPPR;LLPLAANGR;LYHPAPER				2332	1418;5042;24431;26971	True;True;True;True	1488;5382;25879;28574	30063;30064;30065;30066;30067;108202;108203;108204;108205;108206;508391;508392;508393;508394;508395;508396;508397;508398;508399;508400;508401;508402;508403;508404;508405;508406;508407;508408;508409;508410;559021;559022;559023	21356;75664;75665;75666;351952;351953;351954;351955;351956;351957;386661	21356;75666;351954;386661			-1
Q6P2E9	Q6P2E9	37	37	37	Enhancer of mRNA-decapping protein 4	EDC4	Enhancer of mRNA-decapping protein 4 OS=Homo sapiens OX=9606 GN=EDC4 PE=1 SV=1	1	37	37	37	17	18	17	15	17	14	14	16	14	19	19	21	21	22	19	13	11	13	15	12	13	12	15	12	13	25	30	28	28	28	17	18	17	15	17	14	14	16	14	19	19	21	21	22	19	13	11	13	15	12	13	12	15	12	13	25	30	28	28	28	17	18	17	15	17	14	14	16	14	19	19	21	21	22	19	13	11	13	15	12	13	12	15	12	13	25	30	28	28	28	357	357	357	15166	1401	1401	233	90	149	60	127	64	67	0	2385	By MS/MS	By MS/MS	By MS/MS	By MS/MS	By MS/MS	By MS/MS	By MS/MS	By MS/MS	By MS/MS	By MS/MS	By MS/MS	By MS/MS	By MS/MS	By MS/MS	By MS/MS	By MS/MS	By MS/MS	By MS/MS	By MS/MS	By MS/MS	By MS/MS	By MS/MS	By MS/MS	By MS/MS	By MS/MS	By MS/MS	By MS/MS	By MS/MS	By MS/MS	By MS/MS	151	156	151	128	151	153	143	166	146	183	191	216	211	221	198	118	101	113	131	111	113	106	129	108	123	223	271	254	278	30	42904000000	1.6704e+16	1374500000	1119800000	1.0083e+16	1079400000	1257100000	1157700000	1.7708e+16	839590000	1451500000	1.7262e+16	2181200000	2318600000	2.033e+16	1.5022e+16	1.057e+16	806260000	788360000	902130000	771980000	626600000	731040000	1360800000	553190000	607910000	1.6881e+16	2535700000	2553000000	2421800000	3.0101e+16	61	183950000	6149400	5180000	4224300	3612500	4521900	916670	3154700	3695400	3082800	8155600	6763500	6297800	8520500	7607700	5683300	3723600	3035300	3544000	3719400	2999000	2400800	3392600	9791700	1804300	2931400	10922000	15988000	13504000	12397000	16229000	425270000	432280000	402540000	384070000	395310000	542510000	346770000	413850000	289270000	375710000	682140000	735020000	862300000	741640000	676480000	627070000	401730000	271680000	480060000	444210000	292170000	291500000	445620000	215280000	229880000	449620000	556920000	445900000	596660000	974770000	11	12	12	9	12	8	11	13	9	10	9	12	12	12	9	7	6	9	10	9	8	7	12	5	10	14	22	13	17	26	336	AAADTLQGPMQAAYR;AANNGSAMVR;ALAEGQQR;ALETRHEQEQR;ALQDVQIR;ASCASIDIEDATQHLR;DSQDASAEQSDHDDEVASLASASGGFGTKVPAPR;EAFQSVVLPAFEK;ELAELRHSQEELLQR;EQEAREPVLAQLR;ETCSTLAESPR;FLITGADQNR;FLITGADQNRELK;GFGSSAPEGLEPDSMASAASALHLLSPRPR;GLLPGLLPAPADKLTPK;HSQEELLQR;HTEVLPAEEENDSLGADGTHGAGAMESAAGVLIK;IQEEILVHIRQPEGTPLNHFRR;IVELPAPADFLSLSSETKPK;KDDGDAAMGSR;LALVNGK;LCTQLEGLQSTVTGHVER;LFCVHTK;LGTQEYLQQLESHMK;LTAVEGSMKENISK;LTEHQVAEPPEDWPALIWQQQR;NLTDAIAR;QGFIVVK;QVICLSGDDSSTCIGILAK;SCQAMFQQINDSFR;SKKDDGDAAMGSR;SKNLTDAIAR;SLAFHRPPYHLLQQR;SLEPMAGQLSNSVATK;SSHSTWPVDVSQIK;TMPPINLQEK;VISVSTSER				2333	35;375;2268;2499;2742;3704;6763;7120;8202;8757;9160;10512;10513;11922;12898;15389;15456;18001;18776;19358;21683;21961;22368;22976;26171;26211;29703;31139;32392;34020;35335;35364;35434;35543;36740;39621;42471	True;True;True;True;True;True;True;True;True;True;True;True;True;True;True;True;True;True;True;True;True;True;True;True;True;True;True;True;True;True;True;True;True;True;True;True;True	37;397;2399;2649;2915;3968;7214;7589;8725;9313;9740;11172;11173;12665;13693;16351;16422;19144;19964;20581;23014;23300;23723;24360;27734;27780;31966;33522;34850;36574;37976;38007;38084;38196;38197;39468;42539;45593	695;696;697;698;699;700;701;702;703;704;705;706;707;708;709;710;711;712;713;714;8527;8528;49320;49321;49322;49323;49324;49325;49326;49327;49328;49329;49330;54326;54327;54328;54329;54330;54331;54332;54333;54334;54335;54336;54337;54338;54339;54340;54341;54342;54343;54344;54345;54346;54347;54348;54349;54350;54351;54352;54353;54354;54355;54356;54357;54358;54359;54360;54361;54362;54363;54364;54365;54366;54367;59509;59510;59511;59512;59513;59514;59515;59516;59517;59518;59519;59520;59521;59522;59523;59524;59525;59526;59527;59528;59529;59530;59531;59532;79493;79494;79495;79496;79497;79498;79499;79500;79501;79502;79503;79504;79505;79506;79507;79508;79509;79510;79511;79512;79513;79514;79515;79516;141897;141898;148837;148838;148839;148840;148841;148842;148843;148844;148845;148846;148847;169270;169271;169272;169273;169274;169275;169276;169277;169278;169279;169280;169281;169282;169283;169284;169285;169286;169287;169288;169289;169290;169291;169292;169293;169294;169295;169296;169297;169298;179604;179605;179606;179607;179608;179609;179610;179611;179612;179613;179614;179615;179616;179617;179618;179619;179620;179621;179622;179623;187107;187108;187109;187110;187111;187112;187113;187114;187115;187116;187117;187118;187119;187120;187121;187122;187123;187124;187125;187126;214516;214517;214518;214519;243522;264714;264715;264716;264717;264718;264719;264720;264721;264722;264723;264724;264725;264726;264727;264728;264729;264730;264731;264732;264733;264734;264735;264736;264737;264738;317441;318959;318960;318961;318962;318963;318964;318965;318966;318967;318968;318969;318970;318971;318972;318973;375239;375240;375241;375242;375243;375244;392012;392013;392014;392015;404366;404367;404368;404369;404370;452515;452516;452517;452518;452519;452520;452521;452522;452523;452524;452525;452526;452527;452528;452529;452530;452531;452532;452533;452534;452535;452536;452537;452538;458386;458387;458388;458389;458390;458391;458392;458393;458394;458395;458396;458397;458398;458399;458400;458401;458402;458403;458404;458405;458406;458407;458408;458409;458410;458411;458412;458413;465623;465624;465625;465626;465627;465628;465629;465630;465631;465632;465633;465634;465635;465636;465637;465638;465639;465640;465641;465642;465643;465644;478168;478169;478170;478171;478172;478173;478174;478175;478176;478177;478178;478179;478180;478181;478182;478183;478184;478185;478186;478187;478188;478189;478190;478191;478192;478193;478194;478195;478196;478197;542875;542876;542877;542878;542879;542880;542881;542882;542883;542884;542885;542886;543795;543796;543797;543798;543799;543800;543801;543802;543803;626487;626488;626489;626490;626491;657638;657639;657640;657641;657642;657643;657644;657645;657646;657647;657648;657649;657650;657651;657652;657653;657654;657655;657656;657657;657658;657659;657660;657661;682870;682871;682872;682873;682874;714920;714921;714922;714923;714924;743035;743036;743037;743038;743039;743040;743041;743042;743043;743044;743045;743046;743047;743048;743049;743050;743051;743052;743053;743054;743055;743056;743057;743058;743059;743060;743061;743062;743063;743064;743703;743704;743705;743706;743707;743708;743709;743710;743711;743712;743713;743714;743715;743716;743717;743718;743719;743720;743721;743722;743723;743724;745241;745242;745243;745244;745245;745246;745247;745248;745249;747379;747380;747381;747382;747383;747384;747385;747386;771303;771304;771305;771306;771307;771308;771309;771310;771311;771312;771313;771314;771315;771316;771317;771318;771319;771320;771321;771322;771323;771324;771325;771326;771327;771328;771329;771330;771331;771332;771333;771334;832508;832509;832510;832511;832512;893033;893034;893035;893036;893037;893038;893039;893040;893041;893042;893043;893044;893045;893046;893047;893048;893049;893050;893051;893052;893053	555;556;557;558;559;560;561;562;563;564;565;566;567;6061;34611;34612;34613;34614;38081;38082;38083;38084;38085;38086;38087;38088;38089;38090;38091;38092;38093;38094;38095;38096;38097;38098;38099;38100;38101;38102;38103;38104;38105;38106;38107;38108;38109;38110;41765;41766;41767;41768;41769;41770;41771;41772;41773;41774;41775;41776;41777;41778;41779;41780;41781;41782;41783;41784;55780;55781;55782;55783;55784;55785;55786;55787;55788;98824;98825;103482;103483;103484;103485;103486;117278;117279;117280;117281;117282;117283;117284;117285;117286;117287;117288;117289;117290;117291;117292;117293;117294;117295;117296;117297;117298;117299;117300;117301;117302;117303;117304;117305;117306;117307;117308;117309;117310;117311;117312;124153;124154;124155;124156;124157;124158;124159;124160;124161;124162;124163;124164;124165;124166;124167;124168;129064;129065;129066;129067;129068;129069;129070;129071;129072;129073;129074;129075;129076;129077;129078;129079;148042;148043;148044;168443;183583;183584;183585;183586;183587;183588;183589;183590;183591;183592;183593;183594;220172;221274;221275;221276;221277;221278;261119;261120;272839;272840;272841;281293;313885;313886;313887;313888;313889;313890;313891;313892;313893;313894;313895;313896;313897;313898;313899;313900;313901;318050;318051;318052;318053;318054;318055;318056;318057;318058;318059;318060;318061;318062;318063;318064;318065;318066;318067;318068;318069;318070;318071;318072;318073;318074;318075;318076;318077;322914;322915;322916;322917;322918;322919;322920;322921;322922;322923;331647;331648;331649;331650;331651;331652;331653;331654;331655;331656;331657;331658;331659;331660;331661;331662;331663;331664;331665;331666;331667;331668;331669;331670;331671;331672;331673;331674;331675;331676;375679;375680;375681;375682;376307;376308;376309;433721;433722;433723;433724;455507;455508;455509;455510;455511;455512;455513;455514;455515;472631;472632;472633;472634;494347;494348;494349;513984;513985;513986;513987;513988;513989;513990;513991;513992;513993;513994;513995;513996;513997;513998;513999;514000;514001;514002;514003;514004;514005;514006;514007;514008;514009;514010;514011;514012;514013;514469;514470;514471;514472;514473;514474;514475;514476;514477;514478;515512;515513;515514;516972;516973;516974;533266;533267;533268;533269;533270;533271;533272;533273;533274;533275;533276;533277;533278;533279;533280;533281;533282;533283;533284;533285;533286;533287;533288;533289;533290;576688;619186;619187;619188;619189;619190;619191	567;6061;34611;38091;41784;55784;98824;103483;117290;124161;129075;148043;148044;168443;183583;220172;221275;261120;272841;281293;313885;318065;322915;331652;375681;376309;433721;455509;472632;494349;513985;514469;515513;516974;533287;576688;619189	2154	1062	-1
Q6P2H3	Q6P2H3	10	10	10	Centrosomal protein of 85 kDa	CEP85	Centrosomal protein of 85 kDa OS=Homo sapiens OX=9606 GN=CEP85 PE=1 SV=1	1	10	10	10	4	3	3	4	4	2	3	2	3	5	8	6	7	6	8	3	3	2	3	3	5	5	5	4	5	2	2	2	1	2	4	3	3	4	4	2	3	2	3	5	8	6	7	6	8	3	3	2	3	3	5	5	5	4	5	2	2	2	1	2	4	3	3	4	4	2	3	2	3	5	8	6	7	6	8	3	3	2	3	3	5	5	5	4	5	2	2	2	1	2	139	139	139	85638	762	762	288	20	9	10	40	14	24	0	16411	By MS/MS	By MS/MS	By MS/MS	By MS/MS	By MS/MS	By MS/MS	By MS/MS	By MS/MS	By MS/MS	By MS/MS	By MS/MS	By MS/MS	By MS/MS	By MS/MS	By MS/MS	By MS/MS	By MS/MS	By MS/MS	By MS/MS	By MS/MS	By MS/MS	By MS/MS	By MS/MS	By MS/MS	By MS/MS	By MS/MS	By MS/MS	By matching	By matching	By matching	76	63	6	76	76	29	41	29	41	91	122	108	121	108	135	41	41	29	41	41	58	58	58	41	58	28	47	51	16	51	3.6529e+16	131910000	71023000	74394000	83437000	123390000	61118000	82476000	46027000	60411000	66748000	301360000	423730000	372090000	498300000	337700000	31435000	52291000	34896000	43327000	66069000	73187000	82504000	135940000	59528000	89684000	24780000	66430000	70586000	16714000	71457000	31	2174400	2585900	1264800	643360	1268800	1085500	1971500	2660500	1484700	1948700	1186500	366270	5714800	7147400	7181300	575510	1014000	1686800	1125700	1397600	2131300	207220	260990	351130	194540	218780	799350	2142900	416200	539160	463970	80330000	84315000	30668000	62744000	57208000	92794000	91687000	59974000	63928000	32085000	132190000	203210000	265570000	374290000	206560000	140200000	109500000	50328000	85796000	149140000	85612000	88878000	106260000	82898000	76286000	50482000	0	26769000	0	38498000	3	2	2	1	1	1	2	0	2	1	4	3	4	4	1	3	2	0	1	3	4	3	4	3	4	1	1	0	0	0	60	AQFAQKTEALSR;EKEIQLESLR;HISQLEQK;HISQLEQKVR;KAPGSGAVFER;KHISQLEQK;KLEEVQQLRR;KLSASEVEVQLIR;LQELQRENTFLR;SQVQSLEQEVAQEEGTSQALREEAQRR				2334	3374;8016;14698;14699;19255;19850;20254;20448;25235;36512	True;True;True;True;True;True;True;True;True;True	3627;8531;15616;15617;20473;21093;21510;21706;26752;39233	72996;72997;72998;72999;73000;165909;165910;165911;165912;165913;165914;302652;302653;302654;302655;302656;302657;302658;302659;402117;402118;402119;402120;413950;413951;413952;413953;413954;413955;413956;413957;413958;413959;413960;413961;413962;413963;413964;413965;413966;413967;413968;413969;413970;413971;422923;422924;422925;422926;422927;422928;422929;422930;422931;422932;422933;422934;422935;422936;422937;422938;422939;422940;422941;422942;422943;422944;422945;422946;426583;426584;426585;426586;426587;426588;426589;524212;524213;524214;524215;524216;524217;524218;524219;524220;524221;524222;524223;524224;524225;524226;524227;524228;524229;524230;524231;524232;524233;524234;524235;524236;524237;524238;766654;766655;766656;766657;766658;766659;766660;766661;766662;766663;766664;766665;766666;766667	51322;51323;51324;51325;115059;209821;209822;209823;209824;209825;279773;287746;287747;287748;287749;287750;287751;287752;287753;287754;287755;287756;287757;287758;287759;287760;287761;287762;287763;287764;287765;293985;293986;293987;293988;293989;293990;293991;293992;293993;293994;293995;293996;293997;293998;293999;294000;296363;296364;296365;362920;362921;362922;362923;362924;362925;362926;362927;362928;362929;362930;362931;362932;362933;362934;362935;530051;530052;530053;530054	51324;115059;209821;209825;279773;287759;293997;296363;362928;530051			-1
Q6P2Q9	Q6P2Q9	63	63	63	Pre-mRNA-processing-splicing factor 8	PRPF8	Pre-mRNA-processing-splicing factor 8 OS=Homo sapiens OX=9606 GN=PRPF8 PE=1 SV=2	1	63	63	63	43	41	41	45	42	35	33	33	31	32	48	50	47	48	49	35	37	33	32	33	41	42	40	40	42	25	26	25	25	27	43	41	41	45	42	35	33	33	31	32	48	50	47	48	49	35	37	33	32	33	41	42	40	40	42	25	26	25	25	27	43	41	41	45	42	35	33	33	31	32	48	50	47	48	49	35	37	33	32	33	41	42	40	40	42	25	26	25	25	27	263	263	263	2736	2335	2335	27	257	137	151	320	192	241	0	32331	By MS/MS	By MS/MS	By MS/MS	By MS/MS	By MS/MS	By MS/MS	By MS/MS	By MS/MS	By MS/MS	By MS/MS	By MS/MS	By MS/MS	By MS/MS	By MS/MS	By MS/MS	By MS/MS	By MS/MS	By MS/MS	By MS/MS	By MS/MS	By MS/MS	By MS/MS	By MS/MS	By MS/MS	By MS/MS	By MS/MS	By MS/MS	By MS/MS	By MS/MS	By MS/MS	206	182	181	213	20	166	155	164	158	15	202	206	201	202	213	169	168	158	149	145	194	194	184	187	196	135	139	136	131	144	96412000000	5620000000	4.2679e+16	4.0228e+16	3.7304e+16	4.0592e+16	4354100000	3.1726e+16	3.4499e+16	1.6951e+16	707540000	4823000000	5794000000	5406100000	6625499999999999	4817700000	1.8034e+16	2575600000	1.9013e+16	1.9607e+16	1.72e+16	2284700000	3.6101e+16	3.9783e+16	2223800000	2684100000	1.4923e+16	1.8857e+16	1.9985e+16	1.6685e+16	2.079e+16	127	125280000	7818100	5761800	4871700	5038900	5674200	6794300	4775600	4887100	1832800	1125900	6701600	7789800	6685600	10663000	5791100	2131900	2826600	2603200	2345300	2182000	2455000	4200600	4964200	2166200	2999300	1265900	2480900	1723600	1816600	2906100	492280000	482170000	468150000	458500000	497130000	539820000	344430000	361680000	180100000	99948000	705640000	745910000	841120000	1076600000	778780000	390660000	440970000	239730000	446610000	421890000	289910000	378720000	446430000	264640000	227680000	167360000	271290000	231580000	285190000	402410000	35	34	30	36	33	30	27	28	17	5	35	34	36	46	33	22	28	23	25	28	26	37	22	27	33	13	21	16	17	21	818	AGVFPYRGPGNPVPGPLAPLPDYMSEEKLQEK;AISAANLHLR;ALDIPLVK;ALNMAIPGGPKFEPLVR;ASGFEESMK;AVFWDIK;EHCPAGQPVKVR;EQSQLTATQTR;FGFVDAQKEDMPPEHVR;FICISDLR;GATVDKTVCKK;GYLPSHYER;HDPNMKYELQLANPK;HDVNLGR;HTLAYDK;HTLAYDKGWR;IIRDHGDMTNR;IIRDHGDMTNRK;IKIGLNSK;ITDAYLDQYLWYEADKRR;KFICISDLR;KIIRDHGDMTNR;KWQQLQAK;LIVDHNIADYMTAK;LKEAYSVK;LLILALER;LMKHDVNLGR;LNQSQREELGLIEQAYDNPHEALSR;LTLEDLEDSWDRGIPR;LTPSGYEWGR;LTPSGYEWGRQNTDKGNNPK;LVVDSHVQYR;LYLKAEQER;MYEKIDLTLLNR;QNPFWWTHQR;QQIAEIEK;QQIAEIEKQTK;QQIAEIEKQTKEQSQLTATQTR;QRVESHFDLELR;QTDVGITHFR;QTKEQSQLTATQTR;RLTLEDLEDSWDRGIPR;RQEAIAQNR;SGMSHEEDQLIPNLYR;SLPVEEQPK;SLPVEEQPKQIIVTR;SLPVEEQPKQIIVTRK;SRLNQSQREELGLIEQAYDNPHEALSR;TAEEVAALIR;TDFKQYQVLK;TNHIYVSSDDIKETGYTYILPK;TSYEEFTHKDGVWNLQNEVTKER;TVNKHGDEIITSTTSNYETQTFSSK;TVNKHGDEIITSTTSNYETQTFSSKTEWR;VQMLLSDR;VWAEYALK;WGDYDSHDIER;WKTAEEVAALIR;WQQLQAK;WSKQTDVGITHFR;YIDRIHIFFR;YIQPWESEFIDSQR;YLTEHPDPNNENIVGYNNKK				2335	1603;1980;2368;2705;3780;4452;7754;8850;9993;10202;11620;14122;14312;14320;15476;15477;16964;16965;17127;18542;19583;19977;21297;23519;23618;24272;24771;24960;26303;26365;26366;26806;26996;28601;31888;31974;31975;31976;32138;32243;32272;33227;33370;34730;35781;35782;35783;36585;37740;38050;39682;40305;40696;40697;43686;44736;44999;45076;45177;45200;45839;45904;46207	True;True;True;True;True;True;True;True;True;True;True;True;True;True;True;True;True;True;True;True;True;True;True;True;True;True;True;True;True;True;True;True;True;True;True;True;True;True;True;True;True;True;True;True;True;True;True;True;True;True;True;True;True;True;True;True;True;True;True;True;True;True;True	1690;2091;2507;2874;4048;4761;8252;9410;10627;10848;12345;15009;15207;15215;16444;16445;18008;18009;18010;18182;19719;20813;21224;22609;24934;25040;25717;26254;26255;26470;27879;27945;27946;28403;28599;30794;34321;34410;34411;34412;34581;34695;34724;35736;35884;37328;37329;38446;38447;38448;39309;40521;40851;42615;43277;43702;43703;46891;47999;48271;48355;48461;48484;49156;49223;49539	34198;34199;34200;34201;34202;34203;42449;42450;42451;42452;42453;42454;42455;42456;42457;42458;42459;42460;42461;42462;42463;42464;42465;42466;42467;42468;42469;42470;42471;42472;42473;42474;42475;42476;42477;42478;42479;42480;42481;42482;42483;42484;42485;42486;42487;42488;42489;42490;42491;42492;42493;42494;42495;42496;42497;42498;42499;42500;42501;42502;42503;42504;42505;51470;51471;51472;51473;51474;51475;51476;51477;51478;51479;51480;51481;51482;51483;51484;51485;51486;51487;51488;51489;51490;51491;51492;51493;51494;51495;51496;51497;51498;51499;58770;58771;58772;81210;81211;81212;81213;81214;95784;95785;95786;95787;95788;95789;160781;160782;160783;160784;160785;160786;160787;160788;160789;160790;160791;160792;160793;160794;160795;160796;160797;160798;160799;160800;160801;160802;160803;160804;160805;160806;160807;160808;160809;160810;181175;181176;181177;181178;181179;181180;181181;181182;181183;181184;181185;181186;181187;181188;181189;181190;181191;181192;181193;181194;181195;181196;181197;181198;181199;181200;181201;181202;181203;181204;203973;203974;203975;208245;208246;208247;208248;208249;208250;208251;208252;208253;208254;208255;208256;208257;208258;208259;208260;208261;208262;208263;208264;237042;237043;237044;237045;237046;237047;237048;237049;237050;237051;237052;290114;290115;290116;290117;290118;290119;290120;290121;290122;290123;290124;290125;290126;290127;290128;290129;290130;290131;290132;290133;290134;290135;290136;290137;290138;290139;290140;290141;290142;290143;290144;290145;290146;290147;290148;294180;294269;294270;294271;294272;294273;294274;294275;294276;294277;294278;294279;319427;319428;319429;319430;319431;319432;319433;319434;319435;319436;319437;319438;319439;319440;319441;319442;319443;319444;319445;319446;319447;319448;319449;319450;319451;319452;319453;319454;319455;319456;319457;319458;319459;319460;319461;319462;319463;319464;319465;319466;319467;319468;319469;351005;351006;351007;351008;351009;351010;351011;351012;351013;351014;351015;351016;351017;351018;351019;351020;351021;351022;351023;351024;351025;351026;351027;351028;351029;351030;351031;351032;351033;351034;351035;351036;351037;351038;351039;351040;351041;351042;351043;351044;351045;351046;351047;355449;355450;355451;355452;355453;355454;386848;386849;386850;386851;386852;386853;386854;386855;386856;386857;386858;386859;386860;386861;386862;386863;386864;386865;386866;386867;386868;386869;386870;386871;386872;386873;386874;408309;408310;408311;408312;408313;408314;408315;408316;408317;408318;416804;416805;416806;416807;416808;416809;444202;444203;444204;444205;444206;444207;444208;444209;444210;444211;444212;444213;444214;444215;444216;444217;444218;444219;444220;444221;490020;490021;490022;490023;490024;490025;490026;490027;490028;490029;490030;490031;490032;490033;490034;490035;490036;490037;490038;490039;490040;490041;490042;490043;490044;490045;490046;490047;490048;490049;490050;490051;490052;490053;490054;490055;490056;490057;490058;490059;492290;492291;492292;492293;492294;492295;505344;505345;505346;505347;505348;515390;515391;515392;515393;515394;515395;515396;515397;515398;515399;515400;515401;515402;515403;515404;515405;515406;515407;515408;515409;515410;515411;515412;515413;515414;515415;515416;515417;515418;515419;515420;515421;515422;515423;515424;515425;515426;515427;515428;515429;515430;515431;515432;515433;515434;515435;519325;519326;519327;519328;519329;519330;519331;519332;519333;519334;519335;519336;519337;519338;519339;519340;519341;519342;519343;519344;519345;519346;545926;545927;545928;545929;545930;545931;545932;545933;545934;545935;545936;545937;545938;545939;545940;545941;545942;547182;547183;547184;547185;547186;547187;547188;547189;547190;547191;547192;547193;547194;547195;547196;547197;547198;547199;547200;547201;547202;547203;547204;547205;547206;547207;547208;547209;547210;547211;547212;547213;547214;547215;547216;547217;547218;547219;547220;547221;547222;547223;547224;547225;556047;556048;556049;556050;556051;559452;559453;559454;559455;559456;559457;559458;559459;559460;559461;559462;559463;559464;559465;559466;559467;559468;559469;559470;559471;559472;559473;559474;559475;559476;559477;559478;559479;559480;559481;559482;559483;559484;559485;559486;559487;559488;559489;559490;559491;559492;602630;602631;602632;602633;602634;602635;602636;602637;602638;602639;602640;602641;602642;602643;602644;602645;602646;602647;602648;602649;602650;672577;672578;672579;672580;674290;674291;674292;674293;674294;674295;674296;674297;674298;674299;674300;674301;674302;674303;674304;674305;674306;674307;674308;674309;674310;674311;674312;674313;674314;674315;674316;674317;674318;674319;674320;674321;674322;674323;674324;674325;674326;674327;674328;674329;674330;674331;674332;674333;674334;674335;674336;674337;674338;674339;674340;674341;674342;674343;674344;674345;674346;674347;674348;674349;674350;674351;674352;674353;674354;674355;674356;674357;674358;674359;674360;674361;674362;677596;677597;677598;677599;677600;677601;677602;677603;677604;677605;677606;677607;679875;679876;679877;679878;679879;679880;679881;679882;679883;679884;679885;679886;679887;679888;679889;679890;679891;679892;679893;679894;679895;679896;679897;679898;679899;679900;679901;679902;679903;679904;679905;679906;679907;679908;679909;679910;679911;679912;679913;680429;680430;680431;680432;680433;680434;680435;680436;680437;680438;680439;680440;680441;680442;680443;680444;680445;680446;680447;680448;680449;699308;699309;699310;699311;699312;699313;699314;699315;699316;699317;699318;699319;699320;699321;699322;699323;699324;699325;699326;699327;699328;699329;699330;699331;699332;699333;699334;699335;699336;699337;699338;699339;699340;699341;701699;701700;701701;701702;701703;701704;701705;701706;701707;701708;701709;701710;701711;701712;701713;701714;701715;701716;701717;701718;701719;701720;701721;701722;701723;701724;701725;701726;701727;701728;701729;701730;701731;701732;701733;701734;701735;701736;701737;701738;729298;729299;729300;729301;729302;729303;729304;729305;729306;729307;729308;729309;729310;729311;729312;729313;729314;729315;729316;729317;729318;729319;729320;729321;729322;729323;729324;729325;729326;729327;729328;729329;729330;729331;729332;752553;752554;752555;752556;752557;752558;752559;752560;752561;752562;752563;752564;752565;752566;752567;752568;752569;752570;752571;752572;752573;752574;752575;752576;752577;752578;752579;752580;752581;752582;752583;752584;752585;752586;752587;752588;752589;752590;752591;752592;752593;752594;752595;752596;752597;752598;752599;752600;752601;752602;752603;752604;752605;752606;752607;752608;752609;752610;752611;752612;752613;752614;752615;752616;752617;752618;752619;752620;752621;752622;752623;752624;752625;752626;752627;752628;752629;752630;768032;768033;768034;768035;768036;768037;768038;768039;791956;791957;791958;791959;791960;791961;791962;791963;791964;791965;791966;791967;791968;791969;798297;798298;798299;798300;798301;798302;798303;798304;833802;833803;833804;833805;846749;846750;846751;846752;846753;846754;846755;846756;846757;846758;846759;846760;846761;846762;846763;846764;846765;846766;846767;846768;846769;846770;846771;846772;846773;846774;846775;846776;846777;846778;846779;846780;846781;846782;846783;855187;855188;855189;855190;855191;855192;855193;855194;855195;855196;855197;855198;855199;855200;855201;855202;855203;855204;855205;855206;855207;855208;855209;855210;855211;855212;855213;855214;855215;855216;855217;855218;855219;918983;918984;918985;918986;918987;918988;918989;918990;918991;941718;941719;941720;941721;941722;941723;941724;941725;941726;941727;941728;941729;941730;941731;941732;941733;941734;941735;941736;941737;941738;941739;941740;941741;941742;941743;947350;947351;947352;947353;947354;947355;947356;947357;947358;947359;947360;947361;947362;947363;947364;947365;947366;947367;947368;947369;947370;947371;947372;947373;947374;947375;947376;947377;947378;947379;948805;948806;948807;948808;948809;948810;948811;948812;948813;948814;948815;948816;948817;948818;948819;948820;948821;948822;948823;948824;948825;948826;948827;948828;948829;948830;948831;948832;948833;948834;948835;948836;948837;948838;950700;950701;950702;950703;950704;950705;950706;951053;951054;951055;951056;951057;951058;951059;951060;951061;951062;951063;951064;951065;951066;951067;951068;951069;951070;951071;951072;951073;951074;951075;951076;951077;951078;951079;951080;951081;951082;951083;951084;951085;951086;965150;965151;965152;965153;965154;965155;965156;965157;965158;965159;965160;966638;966639;966640;966641;966642;966643;966644;966645;966646;966647;966648;966649;966650;966651;966652;966653;966654;966655;966656;966657;966658;966659;966660;966661;966662;966663;966664;966665;966666;972811;972812;972813;972814;972815;972816;972817;972818;972819;972820;972821;972822;972823;972824;972825;972826;972827;972828;972829;972830;972831;972832;972833;972834;972835;972836;972837;972838;972839;972840	24186;24187;29880;29881;29882;29883;29884;29885;29886;29887;29888;29889;29890;29891;29892;29893;29894;29895;29896;29897;29898;29899;29900;29901;29902;29903;29904;29905;29906;29907;29908;29909;29910;29911;29912;29913;29914;29915;29916;29917;29918;29919;29920;36094;36095;36096;36097;36098;36099;36100;36101;36102;36103;36104;36105;36106;36107;36108;36109;36110;36111;36112;41299;56892;67217;111624;111625;111626;111627;111628;111629;111630;111631;111632;111633;111634;111635;111636;111637;111638;111639;111640;111641;111642;111643;111644;111645;111646;111647;111648;111649;111650;111651;125201;125202;125203;125204;125205;125206;125207;125208;125209;125210;125211;125212;125213;125214;125215;125216;125217;125218;125219;125220;125221;125222;125223;125224;125225;125226;125227;125228;140757;143710;143711;143712;143713;143714;143715;143716;143717;143718;143719;143720;143721;143722;143723;163657;163658;163659;163660;163661;163662;163663;163664;163665;163666;200987;200988;200989;200990;200991;200992;200993;200994;200995;200996;200997;200998;200999;201000;201001;201002;201003;201004;201005;201006;201007;201008;201009;201010;201011;201012;201013;203905;203970;203971;203972;203973;203974;203975;203976;203977;203978;203979;221604;221605;221606;221607;221608;221609;221610;221611;221612;221613;221614;221615;221616;221617;221618;221619;221620;221621;221622;221623;221624;221625;221626;221627;221628;221629;221630;221631;221632;221633;221634;221635;243838;243839;243840;243841;243842;243843;243844;243845;243846;243847;243848;243849;243850;243851;243852;243853;243854;243855;243856;243857;243858;246968;269073;269074;269075;269076;269077;269078;269079;269080;269081;269082;269083;269084;269085;269086;269087;269088;269089;269090;283870;283871;289714;289715;307956;307957;307958;307959;307960;307961;307962;307963;339671;339672;339673;339674;339675;339676;339677;339678;339679;339680;339681;339682;339683;339684;339685;339686;339687;339688;339689;339690;339691;339692;339693;339694;339695;339696;339697;339698;341160;349795;349796;349797;349798;349799;356752;356753;356754;356755;356756;356757;356758;356759;356760;356761;356762;356763;356764;356765;356766;356767;356768;356769;356770;356771;356772;356773;356774;356775;356776;356777;356778;356779;356780;359451;359452;359453;359454;359455;359456;359457;359458;359459;359460;359461;359462;359463;359464;359465;359466;359467;359468;377726;377727;377728;377729;377730;377731;377732;377733;377734;377735;378629;378630;378631;378632;378633;378634;378635;378636;378637;378638;378639;378640;378641;378642;378643;378644;378645;378646;378647;378648;378649;378650;378651;378652;378653;378654;378655;378656;384624;386950;386951;386952;386953;386954;386955;386956;386957;386958;386959;386960;386961;386962;386963;386964;386965;386966;386967;386968;386969;386970;386971;386972;386973;386974;386975;386976;386977;416717;416718;416719;416720;416721;416722;416723;416724;416725;465536;466744;466745;466746;466747;466748;466749;466750;466751;466752;466753;466754;466755;466756;466757;466758;466759;466760;466761;466762;466763;466764;466765;466766;466767;466768;466769;466770;466771;466772;466773;466774;466775;466776;466777;466778;466779;466780;466781;466782;466783;466784;466785;466786;466787;466788;466789;466790;468963;468964;468965;468966;468967;468968;468969;470575;470576;470577;470578;470579;470580;470581;470582;470583;470584;470585;470586;470587;470588;470589;470590;470591;470592;470593;470594;470595;470596;470597;470598;470599;470600;470601;470602;470603;470604;470605;470606;470948;470949;470950;470951;470952;470953;470954;470955;470956;470957;470958;483593;483594;483595;483596;483597;483598;483599;483600;483601;483602;483603;483604;483605;483606;483607;483608;483609;483610;483611;483612;483613;483614;483615;483616;483617;483618;483619;485151;485152;485153;485154;485155;485156;485157;485158;485159;485160;485161;485162;485163;485164;485165;485166;485167;485168;485169;485170;485171;485172;485173;485174;485175;485176;485177;485178;485179;485180;485181;504486;504487;504488;504489;504490;504491;504492;504493;504494;504495;504496;504497;504498;504499;504500;504501;504502;504503;504504;504505;504506;504507;504508;504509;504510;504511;504512;504513;520584;520585;520586;520587;520588;520589;520590;520591;520592;520593;520594;520595;520596;520597;520598;520599;520600;520601;520602;520603;520604;520605;520606;520607;520608;520609;520610;520611;520612;520613;520614;520615;520616;520617;520618;520619;520620;520621;520622;520623;520624;520625;520626;520627;520628;520629;520630;520631;520632;520633;520634;520635;520636;520637;520638;520639;520640;520641;520642;520643;520644;520645;520646;520647;530976;530977;530978;530979;530980;530981;530982;547475;547476;547477;547478;547479;552097;552098;552099;577557;577558;577559;586278;586279;586280;586281;586282;586283;586284;586285;586286;586287;586288;586289;586290;586291;586292;586293;586294;586295;586296;586297;586298;586299;586300;586301;586302;586303;586304;586305;592298;592299;592300;592301;592302;592303;592304;592305;592306;592307;592308;592309;592310;592311;592312;592313;592314;592315;592316;592317;592318;592319;592320;592321;592322;592323;592324;592325;592326;592327;592328;592329;637263;637264;637265;637266;637267;637268;653228;653229;653230;653231;653232;653233;653234;653235;653236;653237;653238;653239;653240;653241;653242;653243;657073;657074;657075;657076;657077;657078;657079;657080;657081;657082;657083;657084;657085;657086;657087;657088;657089;657090;657091;657092;657093;657094;657095;657096;658037;658038;658039;658040;658041;658042;658043;658044;658045;658046;658047;658048;658049;658050;658051;658052;658053;658054;658055;658056;658057;658058;658059;658060;658061;658062;658063;658064;658065;658066;658067;659304;659305;659306;659528;659529;659530;659531;659532;659533;659534;659535;659536;659537;659538;659539;669518;669519;669520;670534;670535;670536;670537;670538;670539;670540;670541;670542;670543;670544;670545;670546;670547;670548;670549;670550;670551;670552;670553;670554;670555;674853;674854;674855;674856;674857;674858;674859;674860;674861;674862;674863;674864;674865;674866;674867;674868;674869;674870;674871;674872;674873;674874;674875;674876;674877	24187;29880;36097;41299;56892;67217;111624;125216;140757;143718;163657;201008;203905;203971;221604;221635;243838;243846;246968;269090;283871;289714;307962;339687;341160;349798;356752;359463;377730;378629;378648;384624;386950;416720;465536;466745;466762;466780;468965;470595;470951;483611;485175;504501;520587;520616;520633;530979;547478;552097;577557;586289;592316;592329;637267;653229;657089;658056;659306;659539;669518;670538;674855	2155;2156;2157;2158;2159	25;61;76;1143;1357	-1
Q6P3S6	Q6P3S6	1	1	1	F-box only protein 42	FBXO42	F-box only protein 42 OS=Homo sapiens OX=9606 GN=FBXO42 PE=1 SV=1	1	1	1	1	0	0	0	0	0	0	0	0	1	0	0	0	0	0	0	0	0	0	0	0	0	0	0	0	0	0	0	0	0	0	0	0	0	0	0	0	0	0	1	0	0	0	0	0	0	0	0	0	0	0	0	0	0	0	0	0	0	0	0	0	0	0	0	0	0	0	0	0	1	0	0	0	0	0	0	0	0	0	0	0	0	0	0	0	0	0	0	0	0	0	21	21	21	77838	717	717	21			1				57208	36504									By MS/MS																						0	0	0	0	0	0	0	0	21	0	0	0	0	0	0	0	0	0	0	0	0	0	0	0	0	0	0	0	0	0	44283000	0	0	0	0	0	0	0	0	44283000	0	0	0	0	0	0	0	0	0	0	0	0	0	0	0	0	0	0	0	0	0	36	1230100	0	0	0	0	0	0	0	0	1230100	0	0	0	0	0	0	0	0	0	0	0	0	0	0	0	0	0	0	0	0	0	0	0	0	0	0	0	0	0	0	0	0	0	0	0	0	0	0	0	0	0	0	0	0	0	0	0	0	0	0	0	0	0	0	0	0	0	0	0	0	0	0	0	0	0	0	0	0	0	0	0	0	0	0	0	0	0	0	0	0	0	0	VGQCVVVFSQAPSGR				2336	42021	True	45112	882815	612034	612034			-1
Q6P3W7	Q6P3W7	2	2	2	SCY1-like protein 2	SCYL2	SCY1-like protein 2 OS=Homo sapiens OX=9606 GN=SCYL2 PE=1 SV=1	1	2	2	2	0	0	0	0	0	2	2	2	2	0	0	1	1	1	0	1	1	0	0	0	0	0	0	0	0	0	0	0	0	1	0	0	0	0	0	2	2	2	2	0	0	1	1	1	0	1	1	0	0	0	0	0	0	0	0	0	0	0	0	1	0	0	0	0	0	2	2	2	2	0	0	1	1	1	0	1	1	0	0	0	0	0	0	0	0	0	0	0	0	1	28	28	28	10371	929	929	253		1	8	3	2		57185	18078						By MS/MS	By MS/MS	By MS/MS	By matching			By matching	By MS/MS	By matching		By MS/MS	By matching													By MS/MS	0	0	0	0	0	28	28	28	28	0	0	15	15	15	0	13	13	0	0	0	0	0	0	0	0	0	0	0	0	15	267790000	0	0	0	0	0	44275000	37288000	50806000	24202000	0	0	38391000	35302000	23449000	0	7169200	6908900	0	0	0	0	0	0	0	0	0	0	0	0	0	42	1704000	0	0	0	0	0	285090	308860	468010	306820	0	0	914060	840530	558310	0	170690	164500	0	0	0	0	0	0	0	0	0	0	0	0	0	0	0	0	0	0	0	0	0	0	0	0	0	0	0	0	0	0	0	0	0	0	0	0	0	0	0	0	0	0	0	0	0	0	0	0	0	0	1	0	0	0	0	0	0	0	0	0	0	0	0	0	0	0	0	0	0	0	0	0	1	2	HIASGGNGLAWK;STKQEVAVFVFDKK				2337	14617;37096	True;True	15533;39842	300797;300798;300799;300800;300801;300802;778465;778466;778467;778468;778469;778470;778471;778472	208526;208527;538227;538228;538229;538230	208526;538230			-1
Q6P3X3	Q6P3X3	3	3	3	Tetratricopeptide repeat protein 27	TTC27	Tetratricopeptide repeat protein 27 OS=Homo sapiens OX=9606 GN=TTC27 PE=1 SV=1	1	3	3	3	1	1	1	0	1	2	2	2	2	2	2	3	2	3	2	0	0	0	0	0	1	1	1	1	1	2	2	1	2	2	1	1	1	0	1	2	2	2	2	2	2	3	2	3	2	0	0	0	0	0	1	1	1	1	1	2	2	1	2	2	1	1	1	0	1	2	2	2	2	2	2	3	2	3	2	0	0	0	0	0	1	1	1	1	1	2	2	1	2	2	53	53	53	96631	843	843	24	4	9	8	14		5	0	53278	By MS/MS	By MS/MS	By MS/MS		By matching	By MS/MS	By MS/MS	By MS/MS	By MS/MS	By MS/MS	By MS/MS	By MS/MS	By MS/MS	By MS/MS	By MS/MS						By matching	By matching	By MS/MS	By matching	By matching	By MS/MS	By MS/MS	By MS/MS	By MS/MS	By MS/MS	15	15	15	0	15	27	27	27	27	27	42	53	42	53	42	0	0	0	0	0	15	15	15	15	15	27	27	15	27	27	969040000	32003000	24337000	36479000	0	19970000	46692000	49066000	59088000	42248000	43996000	57474000	96695000	79592000	96872000	60062000	0	0	0	0	0	8881000	6107800	21779000	10541000	9618100	34516000	33680000	19718000	34987000	44636000	42	3516100	761970	579460	868540	0	475470	330000	301460	448400	207670	484190	1368400	293580	1895100	287460	1430100	0	0	0	0	0	211450	145420	518550	250970	229000	279170	300810	469480	241740	341640	0	0	0	0	0	48374000	41008000	46814000	35594000	46389000	0	53958000	0	53651000	0	0	0	0	0	0	0	0	0	0	0	34907000	37722000	0	40825000	66436000	1	0	1	0	0	1	1	1	0	1	0	1	1	1	1	0	0	0	0	0	0	0	1	0	0	0	0	1	0	2	14	ALGLAHVAIK;EGDVLSNCEFTPAPTPQEHLTK;NKEFQECVECFER				2338	2536;7544;29343	True;True;True	2686;8032;31590	54986;54987;54988;54989;54990;54991;54992;54993;54994;54995;54996;156831;156832;156833;156834;156835;619064;619065;619066;619067;619068;619069;619070;619071;619072;619073;619074;619075;619076;619077;619078;619079;619080;619081;619082;619083;619084;619085;619086;619087	38534;38535;38536;38537;108950;428723;428724;428725;428726;428727;428728;428729;428730;428731;428732;428733;428734	38536;108950;428723			-1
Q6P4A7	Q6P4A7	9	9	9	Sideroflexin-4	SFXN4	Sideroflexin-4 OS=Homo sapiens OX=9606 GN=SFXN4 PE=1 SV=1	1	9	9	9	2	4	4	3	3	7	7	7	5	7	8	8	8	7	6	8	7	8	8	9	8	8	7	8	7	8	8	8	8	6	2	4	4	3	3	7	7	7	5	7	8	8	8	7	6	8	7	8	8	9	8	8	7	8	7	8	8	8	8	6	2	4	4	3	3	7	7	7	5	7	8	8	8	7	6	8	7	8	8	9	8	8	7	8	7	8	8	8	8	6	323	323	323	37998	337	337	295	18	38	26	44	40	42	0	15548	By MS/MS	By MS/MS	By MS/MS	By MS/MS	By MS/MS	By MS/MS	By MS/MS	By MS/MS	By MS/MS	By MS/MS	By MS/MS	By MS/MS	By MS/MS	By MS/MS	By MS/MS	By MS/MS	By MS/MS	By MS/MS	By MS/MS	By MS/MS	By MS/MS	By MS/MS	By MS/MS	By MS/MS	By MS/MS	By MS/MS	By MS/MS	By MS/MS	By MS/MS	By MS/MS	107	142	142	107	107	243	243	243	199	261	288	288	288	288	261	306	258	297	306	323	279	279	237	279	252	297	297	297	297	24	17732000000	441920000	445060000	398330000	255900000	431750000	640770000	729470000	651430000	272870000	567780000	729140000	860650000	900500000	606590000	485080000	374850000	301950000	649200000	387560000	500460000	499780000	498510000	652210000	429540000	371850000	1.0066e+16	1.006e+16	1.0131e+16	856140000	767280000	15	283430000	11952000	4226500	3442400	5650400	10709000	10989000	9394800	9390800	9106600	8794000	9386700	9928900	13270000	10100000	9933400	11376000	10458000	13219000	11649000	11789000	10398000	8643600	14286000	8114000	8596800	16977000	14316000	15931000	14673000	5039900	269030000	284640000	248820000	188630000	273480000	383570000	284340000	276840000	218220000	310480000	469620000	451710000	602140000	483530000	431240000	533890000	373210000	339460000	510370000	446340000	280370000	262480000	411520000	230980000	169980000	359070000	448550000	367000000	488950000	673240000	2	2	4	2	3	4	5	4	3	5	7	6	5	6	4	7	3	8	7	9	6	6	5	5	6	6	7	7	8	5	157	DAVPAFIEPNVR;GIAVMDKEGNVLGHSR;IQEAWKR;IQSPTEETEIFYHR;QLLCTNEDVSSPASADQR;SLATVHPDSSNLIPK;SLEQEEETQPGR;SLESIKGIAVMDKEGNVLGHSR;SYTCKPLER				2339	5828;12340;17998;18134;31653;35456;35544;35550;37656	True;True;True;True;True;True;True;True;True	6217;13109;19141;19279;34060;38109;38198;38204;38205;40432	123411;123412;123413;123414;123415;123416;123417;123418;123419;123420;123421;123422;123423;123424;123425;123426;123427;123428;123429;123430;123431;123432;123433;123434;123435;123436;252189;252190;252191;252192;252193;252194;252195;252196;252197;252198;252199;252200;252201;252202;252203;252204;252205;252206;252207;252208;252209;252210;252211;252212;252213;252214;375177;375178;375179;375180;375181;375182;375183;375184;375185;375186;375187;375188;375189;375190;375191;375192;375193;375194;375195;375196;375197;375198;375199;375200;377781;377782;377783;377784;377785;377786;377787;377788;377789;377790;377791;377792;377793;377794;377795;377796;377797;377798;377799;377800;377801;377802;377803;377804;377805;377806;377807;377808;377809;668139;668140;668141;668142;668143;668144;668145;668146;668147;668148;668149;668150;668151;668152;668153;668154;668155;668156;668157;668158;668159;668160;668161;668162;668163;745587;745588;745589;745590;745591;745592;745593;745594;745595;745596;745597;745598;745599;745600;745601;745602;747387;747388;747389;747390;747391;747392;747393;747394;747395;747396;747397;747398;747399;747400;747401;747540;747541;747542;747543;747544;747545;747546;747547;747548;747549;747550;747551;747552;747553;747554;747555;747556;747557;747558;747559;747560;747561;747562;747563;747564;747565;747566;747567;747568;747569;747570;747571;790060;790061;790062;790063;790064;790065;790066;790067;790068;790069;790070;790071;790072;790073;790074	86305;86306;86307;86308;86309;86310;86311;86312;86313;86314;86315;86316;86317;86318;86319;86320;86321;86322;86323;86324;86325;86326;86327;174742;174743;174744;174745;174746;174747;174748;174749;174750;174751;174752;174753;174754;174755;174756;174757;174758;174759;174760;174761;174762;174763;261077;261078;261079;261080;261081;261082;261083;261084;261085;261086;261087;261088;261089;261090;261091;261092;262814;262815;262816;262817;262818;262819;262820;262821;262822;262823;262824;262825;262826;262827;262828;262829;262830;262831;262832;262833;262834;262835;262836;262837;262838;262839;262840;262841;462595;462596;462597;462598;462599;462600;462601;462602;462603;462604;462605;462606;462607;462608;462609;462610;462611;462612;462613;462614;462615;515722;515723;515724;515725;515726;515727;515728;515729;516975;516976;516977;516978;516979;516980;516981;516982;516983;517099;517100;517101;517102;517103;517104;517105;517106;517107;517108;517109;517110;517111;517112;517113;517114;517115;517116;517117;517118;517119;517120;517121;517122;517123;517124;546183;546184;546185;546186;546187;546188;546189	86326;174744;261088;262839;462607;515725;516980;517106;546189	2160	228	-1
Q6P4F2	Q6P4F2	3	3	3	Adrenodoxin-like protein, mitochondrial	FDX1L	Ferredoxin-2, mitochondrial OS=Homo sapiens OX=9606 GN=FDX2 PE=1 SV=2	1	3	3	3	2	2	2	2	2	0	0	0	0	0	0	0	0	0	0	0	0	0	0	0	0	0	0	0	0	2	0	1	1	0	2	2	2	2	2	0	0	0	0	0	0	0	0	0	0	0	0	0	0	0	0	0	0	0	0	2	0	1	1	0	2	2	2	2	2	0	0	0	0	0	0	0	0	0	0	0	0	0	0	0	0	0	0	0	0	2	0	1	1	0	172	172	172	19888	186	186	386	10	4					0	46752	By MS/MS	By MS/MS	By MS/MS	By MS/MS	By MS/MS																					By MS/MS		By matching	By MS/MS		124	124	124	124	124	0	0	0	0	0	0	0	0	0	0	0	0	0	0	0	0	0	0	0	0	108	0	59	59	0	1168700000	226280000	204360000	238260000	250990000	189710000	0	0	0	0	0	0	0	0	0	0	0	0	0	0	0	0	0	0	0	0	15324000	0	18792000	24932000	0	10	116870000	22628000	20436000	23826000	25099000	18971000	0	0	0	0	0	0	0	0	0	0	0	0	0	0	0	0	0	0	0	0	1532400	0	1879200	2493200	0	210070000	253730000	271320000	275230000	234460000	0	0	0	0	0	0	0	0	0	0	0	0	0	0	0	0	0	0	0	0	0	0	0	0	0	2	2	2	2	2	0	0	0	0	0	0	0	0	0	0	0	0	0	0	0	0	0	0	0	0	1	0	0	1	0	12	HVMAASMAR;NFYVDGHVPKPH;VGDNVLHLAQR				2340	15580;28986;41858	True;True;True	16554;31207;44936	321480;611061;611062;611063;611064;611065;879189;879190;879191;879192;879193;879194;879195;879196	223099;423195;423196;423197;423198;423199;609467;609468;609469;609470;609471;609472	223099;423195;609470	2161	8	-1
Q6P4I2	Q6P4I2	8	8	8	WD repeat-containing protein 73	WDR73	WD repeat-containing protein 73 OS=Homo sapiens OX=9606 GN=WDR73 PE=1 SV=1	1	8	8	8	3	4	4	4	4	3	4	4	4	5	7	7	7	6	7	2	2	2	2	2	3	3	3	3	3	3	4	3	4	4	3	4	4	4	4	3	4	4	4	5	7	7	7	6	7	2	2	2	2	2	3	3	3	3	3	3	4	3	4	4	3	4	4	4	4	3	4	4	4	5	7	7	7	6	7	2	2	2	2	2	3	3	3	3	3	3	4	3	4	4	235	235	235	41685	378	378	251	19	18	15	39	10	15	0	11148	By MS/MS	By MS/MS	By MS/MS	By MS/MS	By MS/MS	By matching	By MS/MS	By MS/MS	By MS/MS	By MS/MS	By MS/MS	By MS/MS	By MS/MS	By MS/MS	By MS/MS	By MS/MS	By MS/MS	By MS/MS	By MS/MS	By MS/MS	By MS/MS	By MS/MS	By MS/MS	By MS/MS	By MS/MS	By MS/MS	By MS/MS	By MS/MS	By MS/MS	By MS/MS	87	111	111	111	111	74	116	116	116	146	235	217	212	212	235	69	69	69	69	69	87	87	87	87	87	14	169	98	169	169	7704999999999999	264580000	220180000	239720000	211770000	204200000	108720000	316500000	378510000	366220000	277530000	427800000	553880000	613640000	542890000	498250000	73732000	80859000	65492000	71770000	70640000	125400000	126620000	240400000	123870000	153270000	247870000	286230000	231880000	277660000	304870000	22	38350000	1331800	1254800	1389000	1478100	1402100	2461500	2278000	2689100	2348500	515390	2428600	1495100	4520100	3069600	2886700	3351500	3675400	2976900	3262300	3210900	771000	811320	1147300	814810	1017900	9968000	534130	475050	528770	701360	185400000	191130000	209660000	202110000	186450000	238320000	192890000	262850000	227070000	224520000	399400000	442500000	491090000	540950000	514660000	167340000	112610000	65405000	156730000	124180000	116290000	109360000	207320000	122690000	108290000	187210000	218920000	173830000	282870000	312560000	2	4	1	3	2	0	1	1	3	2	3	2	2	1	3	1	1	2	1	1	3	2	2	2	3	0	1	2	1	2	54	GHIFLDGNGMDPAPLVTTHTWHPCRPR;GLFPERDFK;LGLVDTR;QKWAPLENR;SLQVVDLESR;SLQVVDLESRK;SQVEPLFTHR;VAVFSTLAPGVLHGAR				2341	12268;12810;22860;31503;35807;35808;36509;41315	True;True;True;True;True;True;True;True	13035;13601;24236;33903;38473;38474;39230;44359	250665;250666;250667;250668;250669;250670;250671;250672;250673;262969;262970;262971;262972;262973;262974;475847;475848;475849;475850;475851;475852;475853;475854;475855;475856;475857;475858;475859;475860;475861;475862;475863;475864;665075;665076;665077;665078;665079;665080;665081;665082;753045;753046;753047;753048;753049;753050;753051;753052;753053;753054;753055;753056;753057;753058;753059;753060;766611;766612;766613;766614;766615;766616;766617;766618;766619;766620;766621;766622;766623;766624;766625;766626;766627;766628;766629;766630;766631;766632;766633;766634;766635;766636;766637;766638;766639;766640;868312;868313;868314;868315;868316;868317;868318;868319;868320;868321;868322;868323;868324;868325;868326;868327;868328;868329;868330;868331;868332;868333;868334;868335;868336;868337;868338;868339;868340	173641;173642;173643;182359;329936;329937;329938;329939;329940;329941;329942;460566;460567;460568;520907;520908;520909;520910;520911;530023;530024;530025;530026;530027;530028;530029;530030;530031;530032;530033;530034;530035;530036;530037;530038;530039;601778;601779;601780;601781;601782;601783;601784;601785;601786;601787;601788;601789;601790;601791;601792;601793;601794;601795;601796;601797;601798;601799;601800;601801;601802;601803	173641;182359;329938;460567;520908;520910;530031;601801			-1
Q6P587	Q6P587	7	7	7	Acylpyruvase FAHD1, mitochondrial	FAHD1	Acylpyruvase FAHD1, mitochondrial OS=Homo sapiens OX=9606 GN=FAHD1 PE=1 SV=2	1	7	7	7	7	6	5	6	6	0	0	0	0	0	0	0	0	0	0	0	0	0	0	0	0	0	0	0	0	2	2	2	2	2	7	6	5	6	6	0	0	0	0	0	0	0	0	0	0	0	0	0	0	0	0	0	0	0	0	2	2	2	2	2	7	6	5	6	6	0	0	0	0	0	0	0	0	0	0	0	0	0	0	0	0	0	0	0	0	2	2	2	2	2	317	317	317	24843	224	224	289	43	10					0	68019	By MS/MS	By MS/MS	By MS/MS	By MS/MS	By MS/MS																					By MS/MS	By MS/MS	By MS/MS	By MS/MS	By MS/MS	317	281	25	281	281	0	0	0	0	0	0	0	0	0	0	0	0	0	0	0	0	0	0	0	0	134	138	138	138	138	4684700000	1150500000	849550000	745440000	757560000	722320000	0	0	0	0	0	0	0	0	0	0	0	0	0	0	0	0	0	0	0	0	164590000	58348000	90921000	80372000	65075000	13	129890000	31725000	21724000	20772000	22038000	17665000	0	0	0	0	0	0	0	0	0	0	0	0	0	0	0	0	0	0	0	0	2526800	2528900	4316700	3245200	3351100	278870000	336300000	342240000	316830000	272420000	0	0	0	0	0	0	0	0	0	0	0	0	0	0	0	0	0	0	0	0	0	41672000	57371000	65203000	65307000	4	5	3	4	4	0	0	0	0	0	0	0	0	0	0	0	0	0	0	0	0	0	0	0	0	1	1	2	1	2	27	EKIPDPHKLK;IITLEEGDIILTGTPK;KGLPWTLAK;NLHHELELGVVMGK;NLHHELELGVVMGKR;NYADHVR;SFTASCPVSAFVPKEK				2342	8064;17009;19730;29555;29556;30526;34521	True;True;True;True;True;True;True	8580;18056;20965;31807;31808;31809;32870;37103	166692;352158;352159;352160;352161;352162;352163;352164;352165;352166;352167;352168;352169;352170;352171;411295;411296;411297;411298;411299;623233;623234;623235;623236;623237;623238;623239;623240;623241;623242;623243;623244;623245;623246;623247;623248;623249;623250;623251;623252;623253;623254;623255;623256;644953;644954;644955;644956;724471;724472;724473;724474;724475	115559;244634;244635;244636;244637;244638;244639;244640;244641;244642;285936;285937;431386;431387;431388;431389;431390;431391;431392;431393;431394;431395;431396;431397;431398;431399;431400;431401;431402;446790;500915;500916	115559;244636;285936;431386;431390;446790;500915	2162	78	-1
Q6P6C2	Q6P6C2	4	4	4	RNA demethylase ALKBH5	ALKBH5	RNA demethylase ALKBH5 OS=Homo sapiens OX=9606 GN=ALKBH5 PE=1 SV=2	1	4	4	4	2	3	3	3	3	1	1	1	1	1	2	2	2	2	2	4	4	4	4	4	3	3	2	3	2	1	1	1	1	1	2	3	3	3	3	1	1	1	1	1	2	2	2	2	2	4	4	4	4	4	3	3	2	3	2	1	1	1	1	1	2	3	3	3	3	1	1	1	1	1	2	2	2	2	2	4	4	4	4	4	3	3	2	3	2	1	1	1	1	1	109	109	109	44255	394	394	275	18	14	4	11	20	18	0	65574	By MS/MS	By MS/MS	By MS/MS	By MS/MS	By MS/MS	By matching	By MS/MS	By MS/MS	By MS/MS	By matching	By MS/MS	By MS/MS	By MS/MS	By MS/MS	By MS/MS	By MS/MS	By MS/MS	By MS/MS	By MS/MS	By MS/MS	By MS/MS	By MS/MS	By MS/MS	By MS/MS	By MS/MS	By MS/MS	By MS/MS	By MS/MS	By MS/MS	By MS/MS	48	81	81	81	81	28	28	28	28	2	48	48	48	48	48	109	109	109	109	109	81	81	48	81	61	28	28	28	28	28	1.9386e+16	83645000	59547000	92487000	110180000	100650000	25705000	37779000	30013000	34501000	6646500	48993000	69770000	60793000	66095000	53282000	57663000	92755000	63114000	57472000	64834000	65315000	72242000	53459000	73450000	81672000	65472000	69671000	90559000	72688000	78112000	17	20973000	904200	797460	883280	1150700	1035100	1512000	2222300	1765500	2029500	390970	1304300	1632200	1510500	1897100	1093200	879710	1331000	1033800	736690	849030	792890	1048900	1042800	659540	3014600	2588000	3586000	4797500	3439600	3724700	33596000	38360000	41736000	54910000	49341000	0	0	0	0	0	56743000	66640000	64428000	88199000	64742000	52874000	70861000	35691000	48863000	52016000	43640000	36319000	22550000	38128000	39236000	67294000	36462000	39039000	0	0	0	2	1	1	2	0	1	0	1	0	1	1	0	2	1	0	4	1	0	0	1	2	0	1	1	1	1	1	0	0	26	ILEMDKEENRR;LFSQDECAKIEAR;SVLLPTHR;TRLDAPRLETK				2343	17333;22519;37387;40071	True;True;True;True	18400;23882;40146;43024	359946;359947;359948;359949;359950;359951;359952;359953;359954;359955;359956;359957;359958;359959;359960;359961;359962;359963;359964;359965;359966;359967;359968;359969;359970;359971;359972;359973;359974;359975;359976;359977;359978;359979;359980;359981;359982;359983;359984;359985;359986;359987;359988;359989;359990;359991;359992;468649;468650;468651;468652;468653;468654;468655;468656;468657;468658;468659;468660;468661;784518;784519;784520;784521;784522;784523;784524;784525;784526;784527;784528;784529;784530;784531;784532;784533;784534;784535;784536;784537;841825;841826;841827;841828;841829	250088;250089;250090;250091;250092;250093;250094;250095;250096;250097;250098;250099;250100;250101;325023;325024;325025;325026;325027;542413;542414;542415;542416;542417;542418;542419;542420;582939	250092;325025;542416;582939			-1
Q6P996;Q6P474	Q6P996	11;1	11;1	11;1	Pyridoxal-dependent decarboxylase domain-containing protein 1	PDXDC1	Pyridoxal-dependent decarboxylase domain-containing protein 1 OS=Homo sapiens OX=9606 GN=PDXDC1 PE=1 SV=2	2	11	11	11	4	5	5	4	4	2	2	2	2	7	5	5	4	6	4	6	5	6	7	7	3	4	4	4	3	5	5	5	5	5	4	5	5	4	4	2	2	2	2	7	5	5	4	6	4	6	5	6	7	7	3	4	4	4	3	5	5	5	5	5	4	5	5	4	4	2	2	2	2	7	5	5	4	6	4	6	5	6	7	7	3	4	4	4	3	5	5	5	5	5	209	209	209	86706	788	788;469	268	22	25	8	31	31	18	0	87559	By MS/MS	By MS/MS	By MS/MS	By MS/MS	By MS/MS	By MS/MS	By MS/MS	By MS/MS	By MS/MS	By MS/MS	By MS/MS	By MS/MS	By MS/MS	By MS/MS	By MS/MS	By MS/MS	By MS/MS	By MS/MS	By MS/MS	By MS/MS	By MS/MS	By MS/MS	By MS/MS	By MS/MS	By MS/MS	By MS/MS	By MS/MS	By MS/MS	By MS/MS	By MS/MS	104	107	107	75	62	34	34	34	34	157	99	128	104	143	88	151	124	151	161	161	66	84	84	84	66	137	137	137	137	137	4839200000	232170000	271910000	196300000	73202000	174700000	36725000	41658000	55155000	38055000	253560000	155140000	223100000	207840000	229600000	87616000	190680000	202780000	180750000	161630000	168740000	90893000	116050000	160020000	112740000	78707000	200480000	200060000	240840000	196520000	261570000	39	27398000	993870	979040	1007000	934290	975080	691330	637390	958270	608590	2164000	1113700	1573100	1665300	1523300	1384800	492200	562630	549910	718980	828770	267670	679420	1445400	688060	327230	615210	697210	742460	624110	949370	122420000	150450000	142290000	110300000	143860000	74425000	72760000	82419000	65502000	157500000	134780000	169160000	180120000	175780000	132280000	139730000	150510000	94322000	116490000	105210000	70663000	89305000	180770000	89236000	52930000	85948000	109660000	107380000	119180000	196290000	2	1	3	2	2	1	1	0	1	6	1	1	1	1	0	2	2	3	2	1	2	1	3	2	1	2	2	2	1	0	49	AVPVPNMTPSGVGR;ERHSCDALNR;GRTFNLTAGSLESTEPIYVYK;GVPHPEDDHSQVEGPESLR;HSCDALNR;IADPTLAEMGK;KGIQEAQVELQK;LLEEGVLR;LLENMTEVVRK;LSSGPEQITLEASSTEGHPGAPSPQHTDQTEAFQK;SLRGSDALSETSSVSHIEDLEKVER				2344	4622;8922;13455;13950;15316;15738;19711;24074;24131;26077;35816	True;True;True;True;True;True;True;True;True;True;True	4939;4940;9484;14305;14830;16275;16721;20946;25511;25570;27637;38482	99337;99338;99339;99340;99341;99342;99343;99344;99345;99346;99347;99348;99349;99350;182263;182264;182265;182266;276119;276120;276121;276122;276123;276124;276125;276126;276127;286694;286695;286696;286697;286698;286699;286700;286701;286702;286703;286704;286705;286706;286707;286708;286709;286710;286711;286712;286713;286714;286715;286716;316136;316137;316138;316139;316140;316141;316142;316143;316144;316145;316146;316147;316148;316149;316150;316151;316152;316153;316154;316155;316156;316157;316158;316159;316160;316161;316162;316163;316164;316165;324793;410989;410990;410991;410992;501522;501523;502488;502489;502490;502491;502492;541226;541227;541228;541229;541230;541231;541232;541233;541234;541235;541236;541237;541238;541239;541240;541241;541242;541243;541244;753179;753180;753181;753182;753183;753184;753185;753186;753187;753188;753189;753190;753191;753192;753193;753194;753195;753196;753197;753198;753199;753200;753201;753202	69546;69547;69548;125899;191258;191259;198643;198644;198645;198646;198647;198648;219199;219200;219201;219202;219203;219204;219205;219206;219207;219208;219209;219210;219211;219212;219213;219214;219215;219216;219217;219218;219219;219220;219221;219222;219223;225499;285736;347174;347922;374574;374575;374576;374577;374578;374579;374580;520985;520986;520987;520988;520989;520990;520991;520992;520993;520994;520995;520996	69547;125899;191258;198646;219202;225499;285736;347174;347922;374580;520985	2163	413	-1;-1	;
Q6P9B6	Q6P9B6	4	4	4	TLD domain-containing protein 1	TLDC1	MTOR-associated protein MEAK7 OS=Homo sapiens OX=9606 GN=MEAK7 PE=1 SV=2	1	4	4	4	2	2	2	1	2	3	1	2	3	2	2	2	2	2	1	2	2	2	2	1	1	1	1	1	0	2	2	2	2	2	2	2	2	1	2	3	1	2	3	2	2	2	2	2	1	2	2	2	2	1	1	1	1	1	0	2	2	2	2	2	2	2	2	1	2	3	1	2	3	2	2	2	2	2	1	2	2	2	2	1	1	1	1	1	0	2	2	2	2	2	138	138	138	50993	456	456	235	9	10	9	11	9	4	0	1533	By MS/MS	By MS/MS	By matching	By matching	By matching	By MS/MS	By matching	By MS/MS	By MS/MS	By MS/MS	By MS/MS	By MS/MS	By MS/MS	By MS/MS	By matching	By MS/MS	By matching	By matching	By MS/MS	By matching	By matching	By matching	By MS/MS	By MS/MS		By MS/MS	By MS/MS	By MS/MS	By MS/MS	By MS/MS	68	68	68	42	68	112	26	68	94	53	53	53	53	53	26	53	53	53	53	26	26	26	26	26	0	53	53	53	53	53	862660000	27050000	20085000	17054000	10818000	19545000	68189000	12519000	61250000	40020000	37973000	35037000	52714000	49502000	52306000	21549000	28618000	18472000	20103000	23322000	13529000	9204700	10860000	17131000	11700000	0	56019000	16117000	25215000	42039000	44719000	20	20127000	803650	467820	455200	540910	356520	2740100	625960	1489400	1089800	1052000	827380	1419000	1391600	1235600	1077400	463510	374030	454810	506030	676470	460240	542980	856540	584980	0	1098500	805840	1260800	1022700	1470900	0	0	0	0	0	0	0	0	0	26674000	32965000	40397000	57578000	65630000	0	31897000	19140000	15745000	27207000	0	0	0	0	0	0	36787000	0	0	39797000	35584000	1	0	0	0	0	1	0	1	2	1	1	1	2	2	0	1	0	0	1	0	0	0	1	1	0	2	1	1	2	1	23	HSEGLREVPDDE;MISATEGPVKAR;SILDADPEAQALLEISGHSR;VQVLAAQLLSDMKLQDGKR				2345	15324;27727;35100;43745	True;True;True;True	16283;29591;37721;46951	316297;316298;316299;316300;316301;316302;316303;316304;316305;316306;316307;316308;316309;316310;316311;316312;316313;316314;316315;316316;316317;316318;316319;316320;316321;316322;316323;578735;578736;578737;578738;578739;578740;578741;578742;578743;578744;578745;578746;578747;578748;578749;578750;737222;920150;920151;920152;920153;920154;920155;920156;920157	219333;219334;219335;219336;219337;219338;219339;219340;219341;219342;219343;219344;219345;219346;219347;219348;219349;219350;400362;400363;400364;400365;400366;400367;400368;509921;638084;638085;638086;638087	219339;400362;509921;638084			-1
Q6PCB5	Q6PCB5	3	2	2	Round spermatid basic protein 1-like protein	RSBN1L	Lysine-specific demethylase RSBN1L OS=Homo sapiens OX=9606 GN=RSBN1L PE=1 SV=2	1	3	2	2	1	1	1	1	1	1	1	1	1	1	2	2	2	2	1	2	2	2	2	2	3	3	3	3	3	0	0	0	0	0	1	1	1	1	1	1	1	1	1	0	1	1	1	1	1	2	2	2	2	2	2	2	2	2	2	0	0	0	0	0	1	1	1	1	1	1	1	1	1	0	1	1	1	1	1	2	2	2	2	2	2	2	2	2	2	0	0	0	0	0	44	28	28	94868	846	846	342	5		4	5	10	10	13904	31627	By MS/MS	By MS/MS	By MS/MS	By MS/MS	By MS/MS	By MS/MS	By matching	By matching	By matching	By matching	By matching	By matching	By MS/MS	By MS/MS	By matching	By MS/MS	By MS/MS	By MS/MS	By MS/MS	By MS/MS	By MS/MS	By MS/MS	By MS/MS	By MS/MS	By MS/MS						14	14	14	14	14	14	14	14	14	15	3	3	3	3	14	28	28	28	28	28	44	44	44	44	44	0	0	0	0	0	699630000	26703000	27693000	22346000	31958000	23405000	13108000	8798300	10438000	5760100	0	11085000	15264000	20228000	20211000	9420300	29223000	51454000	34945000	33316000	45012000	43990000	61263000	57851000	44714000	51443000	0	0	0	0	0	37	18909000	721690	748450	603940	863720	632580	354260	237790	282110	155680	0	299580	412550	546710	546240	254600	789820	1390600	944450	900420	1216500	1188900	1655800	1563500	1208500	1390400	0	0	0	0	0	0	0	0	0	0	0	0	0	0	0	0	0	0	0	0	55320000	61808000	43683000	57113000	61887000	53451000	56246000	72014000	46949000	44935000	0	0	0	0	0	1	1	1	1	1	1	0	0	0	0	0	0	0	0	0	0	1	0	0	1	0	1	2	0	1	0	0	0	0	0	12	AHADHIGQGFER;AVHCGEWPDQPR;TVSAVCSLAWHIR				2346	1635;4480;40747	True;True;False	1723;4790;43754	34765;34766;34767;34768;34769;34770;34771;34772;34773;34774;34775;34776;34777;34778;34779;96325;96326;96327;96328;96329;96330;96331;96332;96333;96334;96335;96336;96337;96338;96339;96340;96341;96342;96343;856150;856151;856152;856153;856154;856155;856156;856157;856158;856159	24592;24593;24594;24595;24596;24597;24598;24599;24600;24601;67552;67553;67554;67555;592939;592940	24594;67552;592939			-1
Q6PCE3	Q6PCE3	2	2	2	Glucose 1,6-bisphosphate synthase	PGM2L1	Glucose 1,6-bisphosphate synthase OS=Homo sapiens OX=9606 GN=PGM2L1 PE=1 SV=3	1	2	2	2	1	0	0	1	1	0	0	0	0	0	0	0	0	0	0	1	1	0	1	1	0	0	0	0	0	1	1	1	1	1	1	0	0	1	1	0	0	0	0	0	0	0	0	0	0	1	1	0	1	1	0	0	0	0	0	1	1	1	1	1	1	0	0	1	1	0	0	0	0	0	0	0	0	0	0	1	1	0	1	1	0	0	0	0	0	1	1	1	1	1	55	55	55	70441	622	622	185	3	5			4		0	62182	By MS/MS			By MS/MS	By matching											By matching	By MS/MS		By MS/MS	By matching						By matching	By MS/MS	By matching	By matching	By matching	39	0	0	39	39	0	0	0	0	0	0	0	0	0	0	39	39	0	39	39	0	0	0	0	0	16	16	16	16	16	256180000	64656000	0	0	24834000	22426000	0	0	0	0	0	0	0	0	0	0	21333000	25009000	0	16891000	17317000	0	0	0	0	0	11829000	14704000	10508000	10591000	16079000	33	7762900	1959300	0	0	752550	679560	0	0	0	0	0	0	0	0	0	0	646460	757850	0	511840	524770	0	0	0	0	0	358460	445560	318410	320950	487240	0	0	0	0	0	0	0	0	0	0	0	0	0	0	0	0	0	0	0	0	0	0	0	0	0	0	0	0	0	0	0	0	0	0	0	0	0	0	0	0	0	0	0	0	0	0	0	0	0	0	0	0	0	0	0	0	1	0	0	0	1	TKEQIENLLR;VVLATDPDADRLAAAELQENGCWK				2347	39053;44551	True;True	41923;47792	819932;819933;819934;819935;819936;937582;937583;937584;937585;937586;937587;937588	567667;650230;650231;650232;650233	567667;650233			-1
Q6PD62	Q6PD62	27	27	27	RNA polymerase-associated protein CTR9 homolog	CTR9	RNA polymerase-associated protein CTR9 homolog OS=Homo sapiens OX=9606 GN=CTR9 PE=1 SV=1	1	27	27	27	17	17	18	18	18	17	16	16	15	15	18	17	17	17	17	17	16	16	18	17	20	21	20	17	18	16	17	17	18	17	17	17	18	18	18	17	16	16	15	15	18	17	17	17	17	17	16	16	18	17	20	21	20	17	18	16	17	17	18	17	17	17	18	18	18	17	16	16	15	15	18	17	17	17	17	17	16	16	18	17	20	21	20	17	18	16	17	17	18	17	274	274	274	1335	1173	1173	273	94	88	67	107	98	109	0	11677	By MS/MS	By MS/MS	By MS/MS	By MS/MS	By MS/MS	By MS/MS	By MS/MS	By MS/MS	By MS/MS	By MS/MS	By MS/MS	By MS/MS	By MS/MS	By MS/MS	By MS/MS	By MS/MS	By MS/MS	By MS/MS	By MS/MS	By MS/MS	By MS/MS	By MS/MS	By MS/MS	By MS/MS	By MS/MS	By MS/MS	By MS/MS	By MS/MS	By MS/MS	By MS/MS	171	162	171	171	171	163	151	163	152	161	193	189	179	189	189	159	156	156	178	171	186	186	177	152	167	171	174	159	181	158	21862000000	1.015e+16	619540000	707260000	659270000	731540000	981530000	728010000	986800000	599880000	525940000	829690000	948870000	996120000	1.0302e+16	775010000	546480000	582970000	558450000	696050000	575210000	579810000	803850000	975320000	448450000	559890000	469630000	703900000	697120000	618900000	911150000	58	56334000	1864400	1365800	1958700	1728800	2169700	3356100	2284600	2518100	1438000	1252300	1813000	2172100	2672600	2454300	1715200	2019400	1934500	2259300	1458700	1459900	1782400	2410800	3519500	1028600	1404000	799280	1247200	1330100	1148600	1768100	134380000	133960000	128470000	133780000	138230000	225610000	130720000	171340000	99092000	108490000	211490000	202540000	285870000	288200000	223060000	187910000	156290000	108570000	201050000	181910000	110000000	130030000	185500000	91829000	87758000	72273000	136050000	109340000	137230000	244550000	12	10	13	10	14	15	10	12	11	6	13	12	15	14	10	13	12	13	15	15	14	14	14	7	11	12	9	11	10	12	359	AIISSSDDSSDEDKLKIADEGHPR;AKAEAEHDEHYYNAISVTTSYNLAR;AKQEQEKELLR;ALRTNPGCPAEVR;AYPNNYETMK;AYTIDPSNPMVLNHLANHFFFKK;EHPNYVDCYLR;IIMYDQNHLLGR;ILGSLYAASEDQEKR;ILGSLYAASEDQEKRDIAK;KGGEFDEFVNDDTDDDLPISK;KQDEEERELR;LGMGHCFVK;LGNLGEAK;LGNLGEAKK;LLKEQEEKR;LYEAMCEFHEAEKLYK;NILMFTGETEATKEK;QCSDLLSQAQYHVAR;QEWGPGQK;QKLLKEQEEK;TKNILMFTGETEATKEK;TNPGCPAEVR;VLKAYPNNYETMK;VQADVPPEILNNVGALHFR;VQHLALHAFHNTEVEAMQAESCYQLAR;YFLASLDR				2348	1898;2050;2200;2818;4884;4909;7787;16921;17386;17387;19693;20719;22861;22872;22873;24295;26932;29239;30929;31029;31460;39105;39711;42979;43564;43650;45579	True;True;True;True;True;True;True;True;True;True;True;True;True;True;True;True;True;True;True;True;True;True;True;True;True;True;True	2002;2167;2327;2993;5212;5238;8287;17963;18456;18457;20928;22004;24237;24250;24251;25741;28535;31478;33296;33402;33858;41975;42648;46128;46769;46855;48875	40459;40460;40461;40462;40463;40464;40465;40466;40467;40468;44200;44201;44202;47782;47783;47784;47785;47786;47787;47788;47789;47790;47791;47792;47793;47794;47795;47796;47797;47798;47799;47800;47801;47802;47803;47804;47805;47806;47807;47808;47809;47810;47811;60993;60994;60995;60996;60997;104862;104863;104864;104865;104866;104867;104868;104869;104870;104871;104872;104873;104874;104875;104876;104877;104878;104879;104880;104881;104882;104883;104884;104885;104886;104887;104888;104889;104890;105470;105471;161502;161503;161504;161505;161506;161507;161508;161509;161510;161511;161512;161513;161514;161515;161516;161517;161518;161519;161520;161521;161522;161523;161524;161525;161526;161527;161528;161529;161530;350138;350139;350140;350141;350142;361054;361055;361056;361057;361058;361059;361060;361061;361062;361063;361064;361065;361066;361067;361068;361069;361070;361071;361072;361073;361074;361075;361076;361077;361078;361079;361080;361081;361082;361083;361084;361085;361086;361087;361088;361089;361090;361091;361092;361093;361094;361095;361096;361097;361098;361099;361100;361101;361102;361103;361104;361105;361106;361107;361108;361109;361110;361111;361112;361113;361114;361115;361116;361117;361118;361119;361120;361121;361122;361123;410683;410684;410685;410686;432084;432085;432086;432087;432088;432089;432090;432091;432092;432093;432094;432095;432096;432097;432098;432099;432100;432101;432102;432103;432104;432105;432106;432107;432108;475865;475866;475867;475868;475869;475870;475871;475872;475873;475874;475875;475876;475877;475878;475879;475880;475881;475882;475883;475884;475885;475886;475887;475888;476077;476078;476079;476080;476081;476082;476083;476084;476085;476086;476087;476088;476089;476090;476091;476092;476093;476094;476095;476096;476097;476098;476099;476100;476101;476102;476103;476104;476105;476106;476107;476108;476109;476110;476111;476112;476113;476114;476115;476116;476117;476118;476119;476120;476121;476122;505780;505781;505782;505783;505784;505785;505786;505787;505788;505789;505790;505791;505792;505793;505794;505795;505796;505797;505798;505799;505800;505801;505802;505803;505804;505805;505806;505807;505808;505809;558303;558304;558305;558306;558307;558308;558309;558310;558311;558312;558313;558314;558315;558316;558317;558318;558319;558320;558321;616822;616823;616824;616825;653583;653584;653585;653586;653587;653588;653589;653590;653591;653592;653593;653594;653595;653596;653597;653598;653599;653600;653601;653602;653603;653604;653605;653606;653607;653608;653609;653610;653611;653612;655336;655337;655338;655339;655340;655341;655342;655343;655344;655345;655346;655347;655348;664266;664267;664268;664269;664270;821105;821106;821107;821108;821109;821110;821111;821112;821113;821114;821115;821116;821117;821118;821119;821120;821121;821122;821123;821124;821125;821126;821127;821128;821129;821130;821131;821132;821133;821134;821135;821136;821137;821138;821139;821140;821141;821142;821143;821144;821145;821146;821147;821148;821149;821150;821151;821152;821153;821154;821155;821156;834379;834380;834381;834382;834383;834384;834385;834386;834387;834388;834389;834390;834391;834392;834393;834394;834395;834396;834397;834398;834399;834400;834401;834402;834403;834404;834405;834406;834407;904448;904449;904450;904451;904452;904453;904454;904455;904456;904457;904458;904459;904460;904461;904462;904463;904464;904465;904466;904467;904468;904469;904470;904471;916735;916736;916737;916738;916739;916740;916741;916742;916743;916744;916745;916746;916747;916748;916749;916750;916751;916752;916753;916754;916755;916756;916757;916758;916759;916760;916761;916762;916763;916764;918306;918307;918308;918309;918310;918311;918312;918313;918314;918315;918316;918317;918318;918319;918320;918321;918322;918323;918324;918325;959142;959143;959144;959145;959146;959147;959148;959149;959150;959151;959152;959153;959154;959155;959156;959157;959158;959159;959160;959161;959162;959163;959164;959165;959166	28506;28507;31179;33547;33548;33549;33550;33551;33552;33553;33554;33555;33556;33557;33558;33559;33560;33561;33562;33563;33564;33565;33566;33567;33568;33569;33570;33571;33572;33573;33574;33575;33576;42800;42801;42802;42803;73317;73318;73319;73320;73321;73322;73323;73324;73325;73326;73327;73328;73329;73330;73331;73332;73333;73334;73335;73336;73337;73338;73339;73340;73341;73342;73343;73344;73345;73752;73753;112117;112118;112119;112120;112121;112122;112123;112124;112125;112126;112127;112128;112129;112130;112131;112132;112133;112134;112135;112136;112137;112138;112139;112140;112141;112142;112143;243238;250867;250868;250869;250870;250871;250872;250873;250874;250875;250876;250877;250878;250879;250880;250881;250882;250883;250884;250885;250886;250887;250888;250889;250890;250891;250892;250893;250894;250895;250896;250897;250898;250899;250900;250901;250902;250903;250904;250905;250906;250907;250908;250909;250910;250911;250912;250913;250914;250915;250916;250917;250918;250919;250920;250921;250922;250923;250924;285488;299991;299992;299993;299994;299995;299996;299997;299998;299999;300000;300001;300002;300003;300004;300005;300006;300007;300008;300009;300010;300011;300012;300013;300014;329943;329944;329945;329946;329947;329948;329949;329950;329951;329952;329953;330092;330093;330094;330095;330096;330097;330098;330099;330100;330101;330102;330103;330104;330105;330106;330107;330108;330109;330110;330111;330112;330113;330114;330115;330116;330117;330118;330119;330120;330121;330122;330123;350090;350091;350092;350093;350094;350095;350096;350097;350098;350099;350100;350101;350102;350103;350104;350105;350106;350107;350108;350109;350110;350111;350112;350113;350114;386165;386166;386167;386168;386169;386170;427175;452745;452746;452747;452748;452749;452750;452751;452752;452753;452754;452755;452756;452757;452758;452759;452760;452761;452762;452763;452764;452765;452766;452767;452768;452769;452770;452771;452772;452773;452774;453891;453892;453893;453894;453895;453896;460044;460045;568414;568415;568416;568417;568418;568419;568420;568421;568422;568423;568424;568425;568426;568427;568428;568429;568430;568431;568432;568433;568434;568435;568436;568437;577889;577890;577891;577892;577893;577894;577895;577896;577897;577898;577899;577900;577901;577902;577903;577904;577905;577906;577907;577908;577909;577910;577911;627168;627169;627170;627171;627172;627173;627174;627175;627176;627177;627178;627179;627180;627181;627182;627183;627184;627185;635681;635682;635683;635684;635685;635686;635687;635688;635689;635690;635691;635692;635693;635694;635695;635696;635697;635698;635699;635700;636791;636792;636793;636794;665162;665163;665164;665165;665166;665167;665168	28507;31179;33555;42803;73341;73752;112120;243238;250887;250920;285488;300000;329951;330103;330121;350114;386170;427175;452773;453896;460045;568434;577893;627172;635684;636792;665163			-1
Q6PGP7	Q6PGP7	17	17	17	Tetratricopeptide repeat protein 37	TTC37	Superkiller complex protein 3 OS=Homo sapiens OX=9606 GN=SKIC3 PE=1 SV=1	1	17	17	17	4	4	5	5	5	11	10	11	11	12	11	11	10	12	10	6	6	6	6	6	5	6	5	6	5	4	7	7	6	6	4	4	5	5	5	11	10	11	11	12	11	11	10	12	10	6	6	6	6	6	5	6	5	6	5	4	7	7	6	6	4	4	5	5	5	11	10	11	11	12	11	11	10	12	10	6	6	6	6	6	5	6	5	6	5	4	7	7	6	6	135	135	135	17548	1564	1564	27	23	30	46	71	30	27	0	55274	By MS/MS	By MS/MS	By MS/MS	By MS/MS	By MS/MS	By MS/MS	By MS/MS	By MS/MS	By MS/MS	By MS/MS	By MS/MS	By MS/MS	By MS/MS	By MS/MS	By MS/MS	By MS/MS	By MS/MS	By MS/MS	By MS/MS	By MS/MS	By MS/MS	By MS/MS	By MS/MS	By MS/MS	By MS/MS	By MS/MS	By MS/MS	By MS/MS	By MS/MS	By MS/MS	31	31	35	35	35	89	89	97	84	102	77	99	88	105	83	45	45	45	45	45	34	46	34	46	42	24	48	48	37	43	7180099999999999	187910000	132570000	165020000	161230000	137290000	409940000	397540000	475130000	351170000	394360000	350020000	494720000	415240000	503640000	379560000	191990000	143210000	89837000	134350000	128350000	95263000	124140000	107630000	111370000	116890000	137010000	208440000	218340000	163150000	254830000	79	40782000	1156700	733420	1285700	1143800	1064700	1774300	1885100	2463000	1918100	2030200	2100100	2240000	2146100	2214900	2106100	1223200	918290	397070	851960	860200	658770	804730	1190700	695380	584880	1072200	1103600	1383100	1357900	1418200	79546000	73158000	89662000	84195000	75954000	104420000	84117000	90502000	75120000	95514000	126270000	144560000	168660000	159950000	152760000	149780000	81398000	63251000	96184000	81551000	52192000	51480000	80174000	46604000	44536000	58458000	60000000	62380000	86994000	122790000	4	3	3	3	4	3	6	4	8	8	5	6	7	5	5	5	3	4	4	2	3	2	3	2	3	4	3	4	3	2	121	ALELNQR;ALQDKKYEDAVR;AVHSNPGDPALWSLLSR;CLLTSAIYALQGR;EAVLSCSQALK;HFIQSLSK;HFIQSLSKFPHESAR;HLYAKDDYELIDVLVNNAK;IVDNLGASGNSLYQR;LLDLYESVDKQK;LVDLYYQEKK;NKGSFDEAAK;NLTEGLKESPVCTSGWYHLAEAQVK;SGPGLIGLGIK;TRQEQGAENEELHQLWR;VVAQYAQR;VVYQPGYPK				2349	2468;2740;4491;5360;7315;14388;14389;15046;18744;24018;26479;29370;29706;34753;40090;44405;44733	True;True;True;True;True;True;True;True;True;True;True;True;True;True;True;True;True	2615;2913;4801;5716;7796;15291;15292;15983;19930;25452;28060;31617;31969;37354;43045;47637;47995	53795;53796;53797;53798;53799;53800;53801;53802;53803;53804;53805;53806;53807;53808;53809;53810;53811;53812;53813;53814;53815;53816;53817;53818;53819;53820;53821;59451;59452;59453;59454;59455;59456;59457;59458;59459;59460;59461;59462;59463;59464;59465;59466;59467;59468;59469;59470;59471;59472;59473;59474;59475;59476;59477;59478;59479;59480;96566;96567;96568;96569;96570;96571;96572;96573;96574;96575;96576;96577;114393;152664;295503;295504;295505;295506;295507;295508;295509;295510;295511;295512;295513;295514;295515;295516;295517;295518;295519;295520;295521;295522;295523;295524;295525;295526;295527;295528;309883;309884;309885;309886;309887;309888;309889;391354;391355;391356;391357;391358;391359;391360;391361;391362;391363;500386;500387;500388;500389;500390;500391;500392;500393;549042;619510;619511;619512;619513;626501;626502;626503;626504;626505;626506;626507;626508;729879;729880;729881;729882;729883;729884;729885;729886;729887;729888;729889;729890;729891;729892;729893;729894;729895;729896;729897;729898;729899;729900;729901;729902;729903;729904;729905;729906;729907;729908;842237;842238;842239;842240;842241;842242;842243;842244;842245;842246;842247;842248;842249;842250;842251;842252;842253;842254;842255;842256;842257;842258;842259;842260;842261;842262;842263;842264;934381;934382;934383;934384;934385;934386;934387;934388;934389;934390;934391;934392;934393;934394;934395;934396;934397;934398;934399;934400;934401;934402;934403;934404;934405;934406;934407;934408;934409;934410;941674;941675;941676;941677	37744;37745;37746;37747;37748;37749;37750;37751;37752;37753;41720;41721;41722;41723;41724;41725;41726;41727;41728;41729;41730;41731;41732;41733;41734;41735;41736;41737;41738;41739;41740;41741;41742;41743;67690;67691;67692;67693;67694;79852;106158;204832;204833;204834;204835;204836;204837;204838;204839;204840;204841;214771;214772;272392;272393;272394;272395;272396;346368;346369;379804;428969;433730;433731;433732;504947;504948;504949;504950;504951;504952;504953;504954;504955;504956;504957;504958;504959;504960;504961;504962;504963;504964;504965;504966;504967;504968;504969;504970;504971;504972;504973;504974;504975;583220;583221;583222;583223;583224;583225;583226;583227;583228;583229;583230;583231;647924;647925;647926;647927;647928;647929;647930;647931;647932;647933;647934;647935;647936;647937;647938;647939;647940;647941;647942;647943;647944;647945;647946;647947;653204	37748;41735;67691;79852;106158;204834;204837;214771;272394;346369;379804;428969;433730;504961;583221;647931;653204			-1
Q6PH81	Q6PH81	3	3	3	UPF0547 protein C16orf87	C16orf87	UPF0547 protein C16orf87 OS=Homo sapiens OX=9606 GN=C16orf87 PE=1 SV=1	1	3	3	3	2	1	2	2	1	2	2	2	2	1	2	2	1	2	2	2	2	3	2	2	2	2	1	2	2	2	1	2	1	2	2	1	2	2	1	2	2	2	2	1	2	2	1	2	2	2	2	3	2	2	2	2	1	2	2	2	1	2	1	2	2	1	2	2	1	2	2	2	2	1	2	2	1	2	2	2	2	3	2	2	2	2	1	2	2	2	1	2	1	2	195	195	195	17799	154	154	275	8	8	8	10	11	9	0	13978	By MS/MS	By MS/MS	By MS/MS	By MS/MS	By MS/MS	By MS/MS	By MS/MS	By MS/MS	By MS/MS	By matching	By MS/MS	By MS/MS	By MS/MS	By MS/MS	By matching	By MS/MS	By MS/MS	By MS/MS	By MS/MS	By MS/MS	By MS/MS	By MS/MS	By MS/MS	By MS/MS	By MS/MS	By MS/MS	By MS/MS	By MS/MS	By MS/MS	By MS/MS	91	91	91	91	91	91	91	91	91	91	91	91	78	91	91	91	91	195	91	91	91	91	91	91	91	91	91	91	91	91	1188500000	57735000	18793000	41877000	40963000	24867000	63661000	49562000	53616000	38281000	10980000	42303000	64799000	25014000	71262000	48459000	29535000	47271000	37634000	29284000	49719000	35554000	53576000	32600000	37208000	34769000	27606000	22014000	39798000	21608000	38183000	7	169340000	8247800	2684700	5982400	5851900	3552400	9094500	7080200	7659400	5468800	1568500	6043200	9257100	3573400	10180000	6922700	4219300	6753000	4930500	4183500	7102800	5079100	7653700	4657100	5315500	4967000	3943600	3144900	5685400	3086900	5454800	32915000	0	31805000	31490000	0	50565000	29749000	33153000	24153000	0	43955000	58525000	0	77592000	53515000	36069000	46061000	24026000	37732000	56749000	31196000	38123000	0	27946000	20126000	15910000	0	24810000	0	35969000	0	1	2	2	1	1	2	1	1	0	1	1	1	1	0	1	2	2	1	2	1	2	1	2	2	1	1	1	1	0	35	EKINSTVNKDLENR;HSEKSPPSTENKHEAK;INSTVNKDLENR				2350	8063;15327;17885	True;True;True	8579;16286;19025	166663;166664;166665;166666;166667;166668;166669;166670;166671;166672;166673;166674;166675;166676;166677;166678;166679;166680;166681;166682;166683;166684;166685;166686;166687;166688;166689;166690;166691;316359;372928;372929;372930;372931;372932;372933;372934;372935;372936;372937;372938;372939;372940;372941;372942;372943;372944;372945;372946;372947;372948;372949;372950;372951	115534;115535;115536;115537;115538;115539;115540;115541;115542;115543;115544;115545;115546;115547;115548;115549;115550;115551;115552;115553;115554;115555;115556;115557;115558;219367;259312;259313;259314;259315;259316;259317;259318;259319;259320;259321;259322;259323;259324	115558;219367;259317			-1
Q6PI48	Q6PI48	24	24	24	Aspartate--tRNA ligase, mitochondrial	DARS2	Aspartate--tRNA ligase, mitochondrial OS=Homo sapiens OX=9606 GN=DARS2 PE=1 SV=1	1	24	24	24	23	24	24	23	23	9	9	10	9	11	10	8	8	9	7	7	8	8	8	9	9	9	10	7	9	14	13	14	15	15	23	24	24	23	23	9	9	10	9	11	10	8	8	9	7	7	8	8	8	9	9	9	10	7	9	14	13	14	15	15	23	24	24	23	23	9	9	10	9	11	10	8	8	9	7	7	8	8	8	9	9	9	10	7	9	14	13	14	15	15	439	439	439	73562	645	645	195	143	76	42	53	47	51	0	14456	By MS/MS	By MS/MS	By MS/MS	By MS/MS	By MS/MS	By MS/MS	By MS/MS	By MS/MS	By MS/MS	By MS/MS	By MS/MS	By MS/MS	By MS/MS	By MS/MS	By MS/MS	By MS/MS	By MS/MS	By MS/MS	By MS/MS	By MS/MS	By MS/MS	By MS/MS	By MS/MS	By MS/MS	By MS/MS	By MS/MS	By MS/MS	By MS/MS	By MS/MS	By MS/MS	425	439	439	426	426	172	216	229	216	208	172	158	158	189	14	121	135	121	135	135	147	175	177	138	164	259	257	288	29	29	46338000000	5663500000	3.9484e+16	3.717e+16	3.4244e+16	3.5909e+16	1283100000	1126800000	1.8927e+16	995620000	1.0541e+16	999010000	845230000	894790000	1.0183e+16	604430000	700610000	621750000	693670000	601180000	500150000	498380000	708730000	979870000	467800000	507660000	1.5175e+16	1.9318e+16	1.7946e+16	1.6102e+16	2.1456e+16	35	288760000	46887000	28909000	26403000	26570000	24132000	5422000	3505600	11876000	3315500	4615000	5855000	4446100	4906300	6728300	3087000	3226500	1927400	3467800	3938800	2272700	3084400	4493600	5681800	1527700	1253000	7911100	10174000	10509000	8845700	13785000	1243300000	1.0563e+16	1.0542e+16	980930000	996290000	580260000	348250000	470920000	275300000	312210000	565890000	516510000	660370000	671010000	509010000	478580000	354610000	267030000	407590000	353090000	241250000	252810000	380010000	182090000	160430000	382150000	536380000	444380000	567990000	758970000	24	15	17	15	19	9	7	8	3	5	5	5	6	5	5	5	5	6	6	7	5	7	4	6	5	10	7	10	9	11	251	AICIPEGAK;CYRDEGSRPDR;DFDGLVQVIIPQDESAASVKK;EFLVPSREPGKFYSLPQSPQQFK;IHNAELQR;IIDISDVFR;ILCEAPVESVVQVSGTVISRPAGQENPKMPTGEIEIK;IPEFSSFVVR;KLPFEIK;KLPFEIKNFVK;LECADLLETR;LMETQEEDVVLLTAGEHNK;LRLECADLLETR;NFAADHFNQEILPVFLNANR;NTEIGFLQDALSKPHGTVK;PTDSKAER;QLLMVGGLDRYFQVAR;QNTFLVLR;RIPEFSSFVVR;SFQMQYNLR;TAELLNACK;TNTCGELR;VSKPTDSKAER;YILATLLKEDVK				2351	1791;5690;5895;7483;16691;16815;17268;17925;20412;20413;22154;24750;25669;28896;30256;30684;31668;31898;32977;34487;37747;39725;44018;45882	True;True;True;True;True;True;True;True;True;True;True;True;True;True;True;True;True;True;True;True;True;True;True;True	1889;6068;6285;7969;17720;17852;18330;18331;19065;21670;21671;23503;26228;26229;27207;31108;32578;33033;34075;34076;34331;35473;37069;40529;42662;47231;49199	38313;38314;38315;38316;38317;38318;38319;38320;38321;38322;38323;38324;38325;38326;38327;38328;38329;38330;38331;38332;38333;38334;38335;38336;38337;38338;38339;38340;38341;120922;120923;120924;120925;120926;124664;124665;124666;124667;124668;155662;155663;155664;155665;155666;155667;155668;155669;345159;345160;345161;345162;345163;345164;345165;345166;345167;345168;345169;345170;345171;345172;345173;345174;345175;345176;345177;345178;345179;345180;347888;347889;347890;347891;347892;347893;347894;347895;347896;347897;347898;347899;347900;347901;347902;347903;347904;347905;347906;347907;347908;347909;358464;358465;358466;358467;358468;358469;358470;358471;358472;358473;358474;358475;358476;358477;358478;358479;358480;358481;373745;373746;373747;373748;373749;373750;373751;373752;373753;373754;425971;425972;425973;425974;425975;425976;425977;425978;425979;425980;462355;462356;462357;462358;462359;462360;462361;462362;462363;462364;462365;514824;514825;514826;514827;514828;514829;514830;514831;514832;514833;514834;514835;514836;514837;514838;514839;514840;514841;514842;514843;514844;514845;514846;514847;514848;514849;514850;514851;514852;514853;514854;514855;514856;514857;514858;514859;514860;514861;514862;514863;514864;514865;514866;514867;514868;514869;514870;514871;514872;514873;514874;514875;514876;533000;533001;533002;533003;533004;533005;533006;533007;533008;533009;533010;533011;533012;533013;533014;533015;533016;533017;533018;533019;533020;533021;533022;533023;533024;533025;533026;533027;533028;533029;533030;533031;533032;533033;533034;533035;533036;533037;533038;533039;609272;609273;609274;609275;609276;609277;609278;609279;638885;638886;638887;638888;638889;638890;638891;638892;638893;638894;638895;638896;638897;638898;638899;638900;638901;638902;638903;638904;638905;638906;638907;638908;638909;638910;638911;638912;638913;638914;638915;638916;638917;648224;648225;648226;648227;648228;648229;648230;648231;648232;648233;648234;648235;648236;648237;648238;668394;668395;668396;668397;668398;668399;668400;668401;668402;668403;668404;668405;668406;668407;668408;668409;668410;668411;668412;668413;668414;668415;668416;668417;668418;668419;672730;672731;672732;672733;672734;672735;672736;672737;672738;672739;694560;694561;694562;694563;694564;694565;694566;694567;694568;694569;694570;694571;694572;694573;694574;723702;723703;723704;723705;792110;792111;792112;792113;792114;834644;834645;834646;834647;834648;834649;834650;834651;834652;834653;834654;834655;834656;834657;834658;834659;834660;834661;834662;834663;834664;834665;834666;834667;834668;834669;834670;834671;926047;926048;926049;926050;926051;926052;926053;926054;926055;926056;926057;926058;926059;926060;926061;926062;926063;926064;926065;926066;926067;926068;926069;926070;926071;926072;926073;926074;926075;926076;966099;966100;966101;966102;966103	26952;26953;26954;26955;26956;26957;26958;26959;26960;26961;26962;26963;26964;26965;26966;26967;26968;26969;26970;26971;26972;26973;26974;26975;26976;26977;84496;84497;84498;84499;87108;108137;108138;239870;239871;239872;239873;239874;239875;239876;239877;239878;239879;239880;239881;239882;239883;239884;239885;239886;239887;239888;241730;241731;241732;241733;241734;241735;241736;241737;241738;241739;241740;241741;241742;241743;241744;241745;241746;241747;241748;249035;249036;249037;249038;249039;249040;249041;249042;249043;249044;249045;249046;249047;259908;259909;259910;259911;259912;259913;295946;295947;295948;295949;320684;320685;320686;320687;320688;320689;320690;320691;356372;356373;356374;356375;356376;356377;356378;356379;356380;356381;356382;356383;356384;356385;356386;356387;356388;356389;356390;356391;356392;356393;356394;356395;356396;356397;356398;356399;356400;356401;356402;356403;356404;356405;356406;356407;356408;356409;356410;356411;356412;356413;356414;356415;356416;369030;369031;369032;369033;369034;369035;369036;369037;369038;369039;369040;369041;369042;369043;369044;369045;369046;369047;369048;369049;369050;369051;369052;421935;421936;442557;442558;442559;442560;442561;442562;442563;442564;442565;442566;442567;442568;442569;442570;442571;442572;442573;442574;442575;442576;442577;442578;442579;442580;442581;442582;442583;448953;448954;448955;448956;448957;462768;462769;462770;462771;462772;462773;462774;462775;462776;462777;462778;462779;462780;462781;462782;462783;462784;465638;465639;465640;480506;480507;480508;480509;480510;480511;480512;480513;500409;500410;547599;547600;547601;578067;578068;578069;578070;578071;578072;578073;578074;578075;578076;578077;578078;578079;578080;642035;642036;642037;642038;642039;642040;642041;642042;642043;642044;642045;642046;642047;642048;642049;642050;642051;642052;642053;642054;642055;642056;642057;642058;642059;642060;642061;642062;642063;642064;642065;670159;670160	26955;84497;87108;108137;239873;241741;249039;259911;295946;295947;320684;356396;369030;421935;442583;448956;462772;465640;480506;500409;547600;578067;642060;670160	2164;2165;2166	134;251;430	-1
Q6PJ69	Q6PJ69	8	8	8	Tripartite motif-containing protein 65	TRIM65	E3 ubiquitin-protein ligase TRIM65 OS=Homo sapiens OX=9606 GN=TRIM65 PE=1 SV=3	1	8	8	8	4	4	4	4	4	2	2	2	3	3	3	3	3	3	3	2	2	2	2	2	0	1	1	1	1	2	3	1	2	3	4	4	4	4	4	2	2	2	3	3	3	3	3	3	3	2	2	2	2	2	0	1	1	1	1	2	3	1	2	3	4	4	4	4	4	2	2	2	3	3	3	3	3	3	3	2	2	2	2	2	0	1	1	1	1	2	3	1	2	3	246	246	246	57353	517	517	209	20	11	9	18	10	4	0	22293	By MS/MS	By MS/MS	By MS/MS	By MS/MS	By MS/MS	By MS/MS	By MS/MS	By MS/MS	By MS/MS	By MS/MS	By MS/MS	By MS/MS	By MS/MS	By MS/MS	By MS/MS	By MS/MS	By MS/MS	By MS/MS	By MS/MS	By MS/MS		By MS/MS	By MS/MS	By MS/MS	By MS/MS	By MS/MS	By MS/MS	By MS/MS	By MS/MS	By MS/MS	133	133	133	133	133	81	81	81	95	114	114	114	114	114	114	52	52	52	52	52	0	39	39	39	39	72	104	39	72	104	3.2329e+16	214280000	142350000	153570000	134830000	167140000	161890000	142840000	148880000	161360000	163710000	109320000	130010000	143820000	121340000	108810000	56252000	63600000	64072000	54621000	46414000	0	21183000	46619000	32777000	23242000	88607000	168930000	52041000	102360000	208060000	22	14518000	1983100	1722900	1880900	1671900	1832800	7358800	6492800	6767500	1315100	6733700	4036300	4892700	5424400	4809000	4375600	731940	899530	869940	942910	667150	0	962840	2119100	1489900	1056400	4027600	7678600	2365500	4652700	9457200	81508000	64611000	81646000	68004000	86237000	91475000	75573000	75416000	77812000	102070000	79460000	79603000	95588000	87200000	90207000	99086000	91807000	63546000	98520000	81970000	0	0	0	0	0	0	0	0	0	0	2	1	2	1	3	1	1	1	2	3	1	1	1	1	1	1	1	2	2	1	0	1	1	1	1	3	1	1	1	2	41	ACPECREPFPDGAELRR;AGPARDPGPDPGPGPDPAAR;ALLDAER;ASDHSVTLGVSYPQLPR;ASLEVTQQQATQAEGQLLELRK;FSSLLQALEIQHTTALR;NVALSGVLEVVR;TQALAQARDEEQRLR				2352	633;1525;2641;3713;3859;11062;30334;39894	True;True;True;True;True;True;True;True	669;1606;2801;3977;4132;11762;32661;42839	13940;13941;13942;13943;13944;13945;32586;32587;32588;32589;32590;32591;32592;32593;32594;32595;32596;32597;32598;32599;32600;32601;32602;32603;32604;32605;32606;32607;32608;32609;32610;32611;32612;32613;32614;57352;57353;57354;57355;57356;57357;79615;79616;79617;79618;82860;82861;82862;82863;82864;82865;82866;82867;82868;82869;82870;82871;82872;82873;82874;225282;225283;640664;640665;640666;640667;640668;838223;838224;838225;838226;838227	9958;23073;23074;23075;23076;23077;23078;23079;23080;23081;23082;23083;23084;23085;23086;23087;23088;23089;23090;23091;23092;23093;23094;23095;23096;23097;23098;23099;23100;23101;23102;40278;40279;40280;55841;58121;58122;58123;155573;443827;580436;580437;580438	9958;23079;40278;55841;58123;155573;443827;580436			-1
