## Supplementary material for "MINDNet: Proximity interactome of the MICOS complex revealing a multifaceted network orchestrating mitochondrial biogenesis": Table S1 (part 15 of 21)

### Sheet: Data (continued)
Protein IDs	Majority protein IDs	Peptide counts (all)	Peptide counts (razor+unique)	Peptide counts (unique)	Protein names	Gene names	Fasta headers	Number of proteins	Peptides	Razor + unique peptides	Unique peptides	Peptides Matrix_1	Peptides Matrix_2	Peptides Matrix_3	Peptides Matrix_4	Peptides Matrix_5	Peptides Mic10_1	Peptides Mic10_2	Peptides Mic10_3	Peptides Mic10_4	Peptides Mic10_5	Peptides Mic13_1	Peptides Mic13_2	Peptides Mic13_3	Peptides Mic13_4	Peptides Mic13_5	Peptides Mic26_1	Peptides Mic26_2	Peptides Mic26_3	Peptides Mic26_4	Peptides Mic26_5	Peptides Mic27_1	Peptides Mic27_2	Peptides Mic27_3	Peptides Mic27_4	Peptides Mic27_5	Peptides IM_1	Peptides IM_2	Peptides IM_3	Peptides IM_4	Peptides IM_5	Razor + unique peptides Matrix_1	Razor + unique peptides Matrix_2	Razor + unique peptides Matrix_3	Razor + unique peptides Matrix_4	Razor + unique peptides Matrix_5	Razor + unique peptides Mic10_1	Razor + unique peptides Mic10_2	Razor + unique peptides Mic10_3	Razor + unique peptides Mic10_4	Razor + unique peptides Mic10_5	Razor + unique peptides Mic13_1	Razor + unique peptides Mic13_2	Razor + unique peptides Mic13_3	Razor + unique peptides Mic13_4	Razor + unique peptides Mic13_5	Razor + unique peptides Mic26_1	Razor + unique peptides Mic26_2	Razor + unique peptides Mic26_3	Razor + unique peptides Mic26_4	Razor + unique peptides Mic26_5	Razor + unique peptides Mic27_1	Razor + unique peptides Mic27_2	Razor + unique peptides Mic27_3	Razor + unique peptides Mic27_4	Razor + unique peptides Mic27_5	Razor + unique peptides IM_1	Razor + unique peptides IM_2	Razor + unique peptides IM_3	Razor + unique peptides IM_4	Razor + unique peptides IM_5	Unique peptides Matrix_1	Unique peptides Matrix_2	Unique peptides Matrix_3	Unique peptides Matrix_4	Unique peptides Matrix_5	Unique peptides Mic10_1	Unique peptides Mic10_2	Unique peptides Mic10_3	Unique peptides Mic10_4	Unique peptides Mic10_5	Unique peptides Mic13_1	Unique peptides Mic13_2	Unique peptides Mic13_3	Unique peptides Mic13_4	Unique peptides Mic13_5	Unique peptides Mic26_1	Unique peptides Mic26_2	Unique peptides Mic26_3	Unique peptides Mic26_4	Unique peptides Mic26_5	Unique peptides Mic27_1	Unique peptides Mic27_2	Unique peptides Mic27_3	Unique peptides Mic27_4	Unique peptides Mic27_5	Unique peptides IM_1	Unique peptides IM_2	Unique peptides IM_3	Unique peptides IM_4	Unique peptides IM_5	Sequence coverage [%]	Unique + razor sequence coverage [%]	Unique sequence coverage [%]	Mol. weight [kDa]	Sequence length	Sequence lengths	Fraction average	Fraction 1	Fraction 11	Fraction 21	Fraction 31	Fraction 41	Fraction 51	Q-value	Score	Identification type Matrix_1	Identification type Matrix_2	Identification type Matrix_3	Identification type Matrix_4	Identification type Matrix_5	Identification type Mic10_1	Identification type Mic10_2	Identification type Mic10_3	Identification type Mic10_4	Identification type Mic10_5	Identification type Mic13_1	Identification type Mic13_2	Identification type Mic13_3	Identification type Mic13_4	Identification type Mic13_5	Identification type Mic26_1	Identification type Mic26_2	Identification type Mic26_3	Identification type Mic26_4	Identification type Mic26_5	Identification type Mic27_1	Identification type Mic27_2	Identification type Mic27_3	Identification type Mic27_4	Identification type Mic27_5	Identification type IM_1	Identification type IM_2	Identification type IM_3	Identification type IM_4	Identification type IM_5	Sequence coverage Matrix_1 [%]	Sequence coverage Matrix_2 [%]	Sequence coverage Matrix_3 [%]	Sequence coverage Matrix_4 [%]	Sequence coverage Matrix_5 [%]	Sequence coverage Mic10_1 [%]	Sequence coverage Mic10_2 [%]	Sequence coverage Mic10_3 [%]	Sequence coverage Mic10_4 [%]	Sequence coverage Mic10_5 [%]	Sequence coverage Mic13_1 [%]	Sequence coverage Mic13_2 [%]	Sequence coverage Mic13_3 [%]	Sequence coverage Mic13_4 [%]	Sequence coverage Mic13_5 [%]	Sequence coverage Mic26_1 [%]	Sequence coverage Mic26_2 [%]	Sequence coverage Mic26_3 [%]	Sequence coverage Mic26_4 [%]	Sequence coverage Mic26_5 [%]	Sequence coverage Mic27_1 [%]	Sequence coverage Mic27_2 [%]	Sequence coverage Mic27_3 [%]	Sequence coverage Mic27_4 [%]	Sequence coverage Mic27_5 [%]	Sequence coverage IM_1 [%]	Sequence coverage IM_2 [%]	Sequence coverage IM_3 [%]	Sequence coverage IM_4 [%]	Sequence coverage IM_5 [%]	Intensity	Intensity Matrix_1	Intensity Matrix_2	Intensity Matrix_3	Intensity Matrix_4	Intensity Matrix_5	Intensity Mic10_1	Intensity Mic10_2	Intensity Mic10_3	Intensity Mic10_4	Intensity Mic10_5	Intensity Mic13_1	Intensity Mic13_2	Intensity Mic13_3	Intensity Mic13_4	Intensity Mic13_5	Intensity Mic26_1	Intensity Mic26_2	Intensity Mic26_3	Intensity Mic26_4	Intensity Mic26_5	Intensity Mic27_1	Intensity Mic27_2	Intensity Mic27_3	Intensity Mic27_4	Intensity Mic27_5	Intensity IM_1	Intensity IM_2	Intensity IM_3	Intensity IM_4	Intensity IM_5	iBAQ peptides	iBAQ	iBAQ Matrix_1	iBAQ Matrix_2	iBAQ Matrix_3	iBAQ Matrix_4	iBAQ Matrix_5	iBAQ Mic10_1	iBAQ Mic10_2	iBAQ Mic10_3	iBAQ Mic10_4	iBAQ Mic10_5	iBAQ Mic13_1	iBAQ Mic13_2	iBAQ Mic13_3	iBAQ Mic13_4	iBAQ Mic13_5	iBAQ Mic26_1	iBAQ Mic26_2	iBAQ Mic26_3	iBAQ Mic26_4	iBAQ Mic26_5	iBAQ Mic27_1	iBAQ Mic27_2	iBAQ Mic27_3	iBAQ Mic27_4	iBAQ Mic27_5	iBAQ IM_1	iBAQ IM_2	iBAQ IM_3	iBAQ IM_4	iBAQ IM_5	LFQ intensity Matrix_1	LFQ intensity Matrix_2	LFQ intensity Matrix_3	LFQ intensity Matrix_4	LFQ intensity Matrix_5	LFQ intensity Mic10_1	LFQ intensity Mic10_2	LFQ intensity Mic10_3	LFQ intensity Mic10_4	LFQ intensity Mic10_5	LFQ intensity Mic13_1	LFQ intensity Mic13_2	LFQ intensity Mic13_3	LFQ intensity Mic13_4	LFQ intensity Mic13_5	LFQ intensity Mic26_1	LFQ intensity Mic26_2	LFQ intensity Mic26_3	LFQ intensity Mic26_4	LFQ intensity Mic26_5	LFQ intensity Mic27_1	LFQ intensity Mic27_2	LFQ intensity Mic27_3	LFQ intensity Mic27_4	LFQ intensity Mic27_5	LFQ intensity IM_1	LFQ intensity IM_2	LFQ intensity IM_3	LFQ intensity IM_4	LFQ intensity IM_5	MS/MS count Matrix_1	MS/MS count Matrix_2	MS/MS count Matrix_3	MS/MS count Matrix_4	MS/MS count Matrix_5	MS/MS count Mic10_1	MS/MS count Mic10_2	MS/MS count Mic10_3	MS/MS count Mic10_4	MS/MS count Mic10_5	MS/MS count Mic13_1	MS/MS count Mic13_2	MS/MS count Mic13_3	MS/MS count Mic13_4	MS/MS count Mic13_5	MS/MS count Mic26_1	MS/MS count Mic26_2	MS/MS count Mic26_3	MS/MS count Mic26_4	MS/MS count Mic26_5	MS/MS count Mic27_1	MS/MS count Mic27_2	MS/MS count Mic27_3	MS/MS count Mic27_4	MS/MS count Mic27_5	MS/MS count IM_1	MS/MS count IM_2	MS/MS count IM_3	MS/MS count IM_4	MS/MS count IM_5	MS/MS count	Peptide sequences	Only identified by site	Reverse	Potential contaminant	id	Peptide IDs	Peptide is razor	Mod. peptide IDs	Evidence IDs	MS/MS IDs	Best MS/MS	Oxidation (M) site IDs	Oxidation (M) site positions	Taxonomy IDs	Taxonomy names
Q6PJG2	Q6PJG2	2	2	2	ELM2 and SANT domain-containing protein 1	ELMSAN1	Mitotic deacetylase-associated SANT domain protein OS=Homo sapiens OX=9606 GN=MIDEAS PE=1 SV=2	1	2	2	2	1	1	1	1	1	1	1	1	1	1	2	2	2	2	2	2	2	1	1	2	1	1	1	1	1	1	1	1	1	1	1	1	1	1	1	1	1	1	1	1	2	2	2	2	2	2	2	1	1	2	1	1	1	1	1	1	1	1	1	1	1	1	1	1	1	1	1	1	1	1	2	2	2	2	2	2	2	1	1	2	1	1	1	1	1	1	1	1	1	1	33	33	33	11499	1045	1045	281	5	5	4	11	8	5	0	74489	By matching	By matching	By matching	By matching	By MS/MS	By matching	By MS/MS	By matching	By matching	By MS/MS	By MS/MS	By MS/MS	By MS/MS	By MS/MS	By MS/MS	By matching	By MS/MS	By matching	By matching	By MS/MS	By matching	By matching	By matching	By matching	By MS/MS	By matching	By MS/MS	By matching	By MS/MS	By matching	11	11	11	11	11	11	11	11	11	11	33	33	33	33	33	33	33	11	23	33	23	23	23	23	23	11	11	11	11	11	1348400000	76801000	47527000	46012000	44923000	37084000	102900000	38458000	83798000	41542000	37361000	81775000	52085000	68937000	78505000	58983000	37485000	43191000	32491000	3117000	15239000	4950800	7047500	8189500	4718800	7415000	65530000	67912000	52431000	35068000	66909000	49	25480000	1567400	969950	939030	916790	756820	2100000	784850	1710200	847800	762460	1485200	876290	1206300	1405100	995650	699420	733550	663070	63613	185290	101040	143830	167130	96301	151330	1337300	1386000	1070000	715680	1365500	0	0	0	0	0	0	0	0	0	0	108380000	85044000	106810000	117030000	109660000	55607000	80900000	0	0	34635000	0	0	0	0	0	0	0	0	0	0	0	0	0	0	1	0	1	0	0	1	2	1	1	1	1	0	1	0	0	1	0	0	0	0	1	0	1	0	1	0	14	ESPSEERLEPK;SHESNAPGSAGGQASEKPREGTGK				2353	9089;34900	True;True	9661;37508	185753;185754;185755;185756;185757;185758;185759;185760;185761;185762;185763;185764;185765;185766;185767;185768;185769;185770;185771;185772;185773;185774;185775;185776;732916;732917;732918;732919;732920;732921;732922;732923;732924;732925;732926;732927;732928;732929	128139;128140;128141;128142;128143;128144;128145;128146;128147;128148;128149;507024;507025;507026	128145;507025			-1
Q6PJT7	Q6PJT7	14	14	14	Zinc finger CCCH domain-containing protein 14	ZC3H14	Zinc finger CCCH domain-containing protein 14 OS=Homo sapiens OX=9606 GN=ZC3H14 PE=1 SV=1	1	14	14	14	9	9	9	10	9	6	6	4	6	8	10	10	10	10	10	7	7	7	8	6	7	8	7	8	6	5	4	4	5	3	9	9	9	10	9	6	6	4	6	8	10	10	10	10	10	7	7	7	8	6	7	8	7	8	6	5	4	4	5	3	9	9	9	10	9	6	6	4	6	8	10	10	10	10	10	7	7	7	8	6	7	8	7	8	6	5	4	4	5	3	257	257	257	82875	736	736	269	46	26	25	64	35	41	0	35683	By MS/MS	By MS/MS	By MS/MS	By MS/MS	By MS/MS	By MS/MS	By MS/MS	By MS/MS	By MS/MS	By MS/MS	By MS/MS	By MS/MS	By MS/MS	By MS/MS	By MS/MS	By MS/MS	By MS/MS	By MS/MS	By MS/MS	By MS/MS	By MS/MS	By MS/MS	By MS/MS	By MS/MS	By MS/MS	By MS/MS	By MS/MS	By MS/MS	By MS/MS	By MS/MS	181	173	173	194	17	99	99	56	99	14	181	181	181	181	181	128	117	128	141	114	136	149	132	149	107	75	61	61	72	46	9233700000	574590000	339050000	489880000	422910000	346440000	269570000	311400000	206750000	235220000	404550000	370230000	476780000	580490000	484040000	403350000	193510000	205640000	207060000	240800000	181430000	205480000	274210000	414010000	235260000	139220000	174850000	207940000	196850000	217210000	224950000	43	22337000	746770	562750	575840	721790	645640	6269100	1004100	1158500	1168200	1199200	1030900	1051300	1189200	955550	862490	469980	326640	404130	424230	166770	557170	728920	1011800	472420	328510	927310	996090	826000	1483300	341930	149210000	131970000	147700000	141160000	134030000	142200000	108700000	127460000	97851000	135700000	150380000	168910000	220870000	218600000	191700000	149190000	121110000	79002000	149600000	137430000	71302000	81969000	158890000	71946000	51681000	81253000	110110000	83751000	118180000	167750000	7	7	5	7	6	4	5	3	3	6	4	5	6	6	4	4	6	5	6	3	3	3	5	5	2	5	3	3	3	3	137	AISEAQESVTK;CLFVHPNCKYDAK;CTKPDCPFTHVSR;GLLHPQQLHLLSR;KMECPFYHPK;LQFQQQQNSIHAAK;NADSGVHLNR;TGSISSSVSVPAKPER;TRTSQEELLAEVVQGQSR;TTNVRQTYDDGAATR;TTNYSTVPQKQTLPVAPR;VKKFNHDGEEEEEDDDYGSR;VLSGHLMQTR;WIRPQTSE				2354	1981;5331;5580;12886;20540;25271;28663;38578;40098;40424;40425;42607;43154;45044	True;True;True;True;True;True;True;True;True;True;True;True;True;True	2092;5686;5952;13681;21807;26790;30866;41416;43053;43409;43410;45736;46312;48319	42506;42507;42508;42509;42510;42511;42512;42513;42514;42515;42516;42517;42518;42519;42520;42521;42522;42523;42524;42525;42526;42527;42528;42529;42530;42531;42532;42533;42534;113857;113858;113859;113860;113861;113862;113863;113864;113865;113866;113867;113868;113869;113870;113871;118801;118802;118803;118804;118805;118806;264547;264548;264549;264550;264551;264552;264553;264554;264555;264556;264557;264558;264559;264560;428507;428508;428509;428510;428511;428512;428513;428514;428515;428516;428517;428518;428519;524973;524974;524975;524976;524977;524978;524979;524980;524981;524982;524983;524984;524985;524986;524987;524988;524989;524990;524991;524992;524993;524994;524995;524996;524997;524998;524999;525000;525001;604160;604161;604162;604163;604164;604165;604166;604167;604168;604169;604170;604171;604172;604173;604174;604175;604176;604177;604178;604179;604180;604181;604182;604183;604184;604185;604186;604187;604188;604189;604190;604191;604192;604193;604194;604195;604196;604197;604198;604199;604200;604201;604202;604203;604204;604205;604206;604207;809162;809163;809164;809165;809166;809167;809168;809169;809170;809171;809172;809173;809174;809175;842375;842376;842377;842378;842379;842380;842381;842382;842383;842384;842385;842386;842387;842388;842389;849296;849297;849298;849299;849300;849301;849302;849303;849304;849305;849306;849307;849308;849309;849310;849311;849312;849313;849314;849315;849316;849317;849318;849319;849320;849321;895932;895933;895934;895935;895936;908189;908190;908191;908192;908193;908194;908195;908196;908197;908198;908199;908200;908201;908202;908203;908204;908205;908206;908207;908208;908209;948127;948128	29921;29922;29923;29924;29925;29926;29927;29928;29929;29930;29931;29932;29933;29934;29935;29936;29937;29938;29939;29940;29941;29942;29943;29944;29945;79492;79493;79494;79495;79496;83068;83069;183487;183488;183489;183490;183491;297652;297653;297654;297655;297656;297657;297658;297659;363500;363501;363502;363503;363504;363505;363506;363507;363508;363509;363510;363511;363512;363513;363514;363515;363516;363517;363518;363519;363520;363521;363522;363523;363524;363525;363526;363527;363528;417693;417694;417695;417696;417697;417698;417699;417700;417701;417702;417703;417704;417705;417706;417707;417708;417709;417710;417711;417712;417713;417714;417715;417716;417717;417718;417719;559873;559874;559875;583276;583277;583278;583279;583280;583281;583282;588001;588002;588003;588004;588005;588006;588007;588008;588009;588010;588011;588012;588013;588014;588015;588016;588017;621069;629819;629820;629821;629822;629823;629824;629825;629826;629827;629828;629829;629830;629831;629832;657584;657585	29942;79496;83068;183491;297657;363502;417707;559874;583282;588001;588007;621069;629826;657584			-1
Q6PK04	Q6PK04	7	7	7	Coiled-coil domain-containing protein 137	CCDC137	Coiled-coil domain-containing protein 137 OS=Homo sapiens OX=9606 GN=CCDC137 PE=1 SV=1	1	7	7	7	2	2	2	2	3	2	2	2	2	3	6	6	6	6	6	2	2	2	2	2	3	3	3	3	3	1	1	1	1	1	2	2	2	2	3	2	2	2	2	3	6	6	6	6	6	2	2	2	2	2	3	3	3	3	3	1	1	1	1	1	2	2	2	2	3	2	2	2	2	3	6	6	6	6	6	2	2	2	2	2	3	3	3	3	3	1	1	1	1	1	343	343	343	33231	289	289	297	11	5	8	33	10	15	0	22863	By MS/MS	By MS/MS	By MS/MS	By MS/MS	By MS/MS	By MS/MS	By MS/MS	By MS/MS	By MS/MS	By MS/MS	By MS/MS	By MS/MS	By MS/MS	By MS/MS	By MS/MS	By MS/MS	By MS/MS	By MS/MS	By MS/MS	By MS/MS	By MS/MS	By MS/MS	By MS/MS	By MS/MS	By MS/MS	By MS/MS	By MS/MS	By MS/MS	By MS/MS	By MS/MS	97	97	97	97	156	8	8	8	8	145	284	284	284	284	284	97	97	97	97	97	138	138	138	138	138	38	38	38	38	38	4367000000	121360000	96226000	96444000	98052000	124250000	150800000	107270000	96658000	50431000	34707000	359070000	493660000	481720000	543410000	390890000	54124000	94331000	58562000	56873000	72621000	99571000	148240000	147250000	88644000	110130000	26896000	43241000	43107000	36400000	42092000	13	20686000	9335200	7402000	7418800	7542500	9557500	11600000	8251600	7435200	3879300	2669700	2425200	4252600	4711500	5507500	3789600	4163300	7256200	4504700	4374900	5586200	7659300	11403000	11327000	6818800	8471500	2068900	3326200	3315900	2800000	3237800	75438000	91426000	82378000	86096000	92995000	124560000	49483000	45926000	27086000	17697000	206210000	224680000	286960000	334350000	256690000	85283000	117010000	50976000	77346000	103790000	70396000	99796000	85675000	61429000	55988000	0	0	0	0	0	1	2	1	1	1	2	1	0	0	1	2	3	4	4	3	2	2	2	1	3	2	4	2	2	2	1	1	1	1	1	53	FGEVVLQPPELTARPQR;KGESDGAYIHR;MLLSPGGVSQPLTASLAR;NQAIRQPEVQAAPK;NQDEQEIPFRLR;QRIVEEERER;TLEKEAKGEEPDIAVPK				2355	9986;19678;27945;29909;29920;32116;39242	True;True;True;True;True;True;True	10619;20913;29883;32204;32215;34559;42123	203832;410412;410413;410414;410415;410416;410417;410418;410419;410420;410421;410422;410423;410424;410425;410426;410427;410428;410429;410430;410431;410432;410433;410434;410435;410436;410437;410438;410439;410440;410441;584828;584829;584830;584831;584832;631388;631389;631390;631391;631392;631393;631593;631594;631595;631596;631597;631598;631599;631600;631601;631602;631603;631604;631605;631606;677008;677009;677010;677011;677012;824055;824056;824057;824058;824059;824060;824061;824062;824063;824064;824065;824066;824067;824068;824069;824070;824071;824072;824073;824074;824075	140647;285296;285297;285298;285299;285300;285301;285302;285303;285304;285305;285306;285307;285308;285309;285310;285311;285312;285313;285314;285315;285316;285317;285318;285319;285320;285321;285322;285323;404511;437231;437381;437382;437383;437384;437385;468574;468575;468576;570440;570441;570442;570443;570444;570445;570446;570447;570448;570449;570450;570451;570452;570453;570454;570455;570456;570457	140647;285298;404511;437231;437385;468576;570446			-1
Q6PK18	Q6PK18	2	2	2	2-oxoglutarate and iron-dependent oxygenase domain-containing protein 3	OGFOD3	2-oxoglutarate and iron-dependent oxygenase domain-containing protein 3 OS=Homo sapiens OX=9606 GN=OGFOD3 PE=1 SV=2	1	2	2	2	0	0	0	0	0	0	1	0	1	1	1	2	2	1	1	0	0	0	0	0	0	0	0	0	0	0	0	0	0	0	0	0	0	0	0	0	1	0	1	1	1	2	2	1	1	0	0	0	0	0	0	0	0	0	0	0	0	0	0	0	0	0	0	0	0	0	1	0	1	1	1	2	2	1	1	0	0	0	0	0	0	0	0	0	0	0	0	0	0	0	113	113	113	35646	319	319	29			2	8			0	45498							By MS/MS		By MS/MS	By matching	By MS/MS	By MS/MS	By MS/MS	By MS/MS	By matching																0	0	0	0	0	0	69	0	69	44	69	113	113	44	44	0	0	0	0	0	0	0	0	0	0	0	0	0	0	0	152220000	0	0	0	0	0	0	6298800	0	8093700	13303000	10677000	36663000	35332000	28151000	13705000	0	0	0	0	0	0	0	0	0	0	0	0	0	0	0	15	6638400	0	0	0	0	0	0	419920	0	539580	886870	711790	1282500	1678700	1876800	913670	0	0	0	0	0	0	0	0	0	0	0	0	0	0	0	0	0	0	0	0	0	0	0	0	0	0	0	0	0	0	0	0	0	0	0	0	0	0	0	0	0	0	0	0	0	0	0	0	0	0	0	0	0	0	0	0	0	1	1	0	0	0	0	0	0	0	0	0	0	0	0	0	0	0	0	2	FIEVPCSEDYDSHRRFEGCTPR;GVTDVVITREEAER				2356	10231;13992	True;True	10877;14874	208844;208845;208846;208847;208848;287595;287596;287597;287598;287599	144150;144151;144152;144153;144154;199260;199261	144151;199261			-1
Q6PKG0	Q6PKG0	49	49	49	La-related protein 1	LARP1	La-related protein 1 OS=Homo sapiens OX=9606 GN=LARP1 PE=1 SV=2	1	49	49	49	23	23	23	21	22	36	35	35	31	32	38	41	43	43	41	35	38	35	34	37	41	41	41	40	40	32	31	32	31	32	23	23	23	21	22	36	35	35	31	32	38	41	43	43	41	35	38	35	34	37	41	41	41	40	40	32	31	32	31	32	23	23	23	21	22	36	35	35	31	32	38	41	43	43	41	35	38	35	34	37	41	41	41	40	40	32	31	32	31	32	485	485	485	12351	1096	1096	295	122	180	149	281	210	241	0	32331	By MS/MS	By MS/MS	By MS/MS	By MS/MS	By MS/MS	By MS/MS	By MS/MS	By MS/MS	By MS/MS	By MS/MS	By MS/MS	By MS/MS	By MS/MS	By MS/MS	By MS/MS	By MS/MS	By MS/MS	By MS/MS	By MS/MS	By MS/MS	By MS/MS	By MS/MS	By MS/MS	By MS/MS	By MS/MS	By MS/MS	By MS/MS	By MS/MS	By MS/MS	By MS/MS	286	253	265	262	269	382	384	382	355	334	443	433	46	46	458	438	457	413	434	41	424	467	426	453	455	352	373	376	349	376	114690000000	2544200000	1.9057e+16	1.8104e+16	1.5232e+16	1.6413e+16	5773800000	3.9686e+16	4348400000	2715600000	1264200000	4704400000	6716299999999999	7516999999999999	8679700000	5333000000	3.1016e+16	4914800000	3.6715e+16	2.9571e+16	3.7131e+16	3.0319e+16	4.0716e+16	6238199999999999	3.4607e+16	3.4788e+16	2662000000	3.4046e+16	3.0678e+16	2658400000	3.8073e+16	60	370330000	7620300	5720400	5757600	4035900	5405000	18019000	13121000	12828000	6244900	5672300	15753000	22380000	18563000	28011000	14682000	11984000	15506000	13002000	10758000	12687000	9142700	14670000	18440000	10832000	10175000	10484000	14560000	9505000	10852000	13915000	343810000	350490000	342090000	331640000	333180000	924570000	510110000	600100000	339800000	215460000	974680000	1090300000	1415400000	1.7619e+16	1151000000	778740000	899430000	526430000	738220000	885770000	480710000	591540000	948690000	510750000	408870000	310300000	478540000	357730000	450800000	815170000	17	20	18	15	16	33	26	25	26	16	30	30	36	39	33	25	33	28	23	33	27	37	31	33	27	22	27	22	21	24	793	AKMSAELAK;AVTPVPTKTEEVSNLK;AVTPVPTKTEEVSNLKTLPK;CPSQSSSRPAAMISQPPTPPTGQPVREDAK;DFVEAPPPKVNPWTK;ENGFTQHVYHK;EQFDTLTPEPPVDPNQEVPPGPPR;ESPRPLQLPGAEGPAISDGEEGGGEPGAGGGAAGAAGAGRR;FDGVEGPRTPK;FQHPSHELLKENGFTQHVYHK;FQHPSHELLKENGFTQHVYHKYR;FQQVPTDALANK;FQQVPTDALANKLFGAPEPSTIAR;FYPVVKEGR;GLSASLPDLDSENWIEVK;HIPANRGEIK;HSSNPPLESHVGWVMDSR;HSVVAGGGGGEGR;ILIVTQTPHYMR;KFDGVEGPR;KFDGVEGPRTPK;LEDFRVDPPMGEEGNHKR;LFGAPEPSTIAR;LQEYLGK;LQEYLGKFR;MSAELAK;NALPPVLTTVNGQSPPEHSAPAK;NALPPVLTTVNGQSPPEHSAPAKVVR;NLDIDPK;NLDIDPKLQEYLGK;NLDIDPKLQEYLGKFR;QHYQKETESAPGSPR;RKMDADGFLPITLIASFHR;SDESGEEKNGDEDCQR;SDESGEEKNGDEDCQRGGQK;SLPTTVPESPNYR;SLPTTVPESPNYRNTR;SVQPQSHKPQPTR;TASISSSPSEGTPTVGSYGCTPQSLPK;THFDYQFGYR;THFDYQFGYRK;TKSDESGEEKNGDEDCQR;TPQLKDSSQTSR;TRHSSNPPLESHVGWVMDSR;VGDFGDAINWPTPGEIAHK;VVEIVDEK;VVEIVDEKVR;WTSQHSNTQTLGK;WVPLQIDMKPEVPREK				2357	2165;4709;4710;5450;5939;8677;8769;9087;9781;10818;10819;10863;10864;11402;12965;14680;15408;15439;17424;19551;19552;22166;22420;25263;25264;28296;28717;28718;29475;29476;29477;31277;33036;34066;34067;35779;35780;37432;37893;38649;38650;39139;39847;40064;41848;44463;44464;45240;45261	True;True;True;True;True;True;True;True;True;True;True;True;True;True;True;True;True;True;True;True;True;True;True;True;True;True;True;True;True;True;True;True;True;True;True;True;True;True;True;True;True;True;True;True;True;True;True;True;True	2291;5029;5030;5812;5813;6337;9233;9325;9659;10394;11508;11509;11554;11555;12116;13762;15598;16370;16371;16405;18496;18497;20781;20782;23515;23777;26782;26783;30372;30921;30922;31727;31728;31729;33667;35534;35535;36626;36627;38444;38445;40194;40686;41494;41495;42011;42790;43017;44926;47701;47702;48526;48547;48548	47036;47037;47038;47039;47040;47041;47042;47043;47044;47045;47046;47047;47048;47049;47050;47051;47052;47053;47054;100968;100969;100970;100971;100972;100973;100974;100975;100976;100977;100978;100979;100980;100981;100982;100983;100984;100985;100986;100987;100988;100989;100990;100991;100992;100993;100994;100995;100996;100997;100998;100999;101000;101001;101002;101003;101004;101005;101006;101007;101008;101009;101010;101011;101012;101013;101014;101015;101016;101017;101018;101019;101020;101021;101022;101023;116249;116250;116251;116252;116253;116254;116255;116256;116257;116258;116259;116260;116261;116262;116263;116264;116265;116266;125748;125749;125750;125751;125752;125753;125754;125755;125756;125757;125758;125759;125760;125761;125762;125763;125764;125765;125766;125767;125768;125769;125770;125771;125772;125773;125774;125775;125776;178362;178363;178364;179753;179754;179755;179756;179757;179758;179759;179760;179761;179762;185723;185724;185725;185726;185727;185728;185729;185730;185731;185732;185733;185734;185735;185736;185737;185738;185739;185740;185741;185742;185743;185744;185745;185746;185747;185748;199604;199605;199606;199607;199608;220721;220722;220723;220724;220725;220726;220727;220728;220729;220730;220731;220732;220733;220734;220735;220736;220737;220738;220739;220740;220741;220742;220743;220744;220745;220746;220747;220748;220749;220750;220751;220752;220753;220754;221381;221382;221383;221384;221385;221386;221387;221388;221389;221390;221391;221392;221393;221394;221395;221396;221397;221398;221399;221400;221401;221402;221403;221404;221405;221406;221407;221408;221409;221410;221411;221412;221413;221414;221415;221416;221417;221418;221419;221420;221421;221422;221423;221424;221425;221426;221427;221428;221429;221430;221431;221432;221433;221434;221435;221436;221437;221438;221439;232558;232559;232560;232561;232562;232563;232564;232565;232566;232567;232568;232569;232570;232571;232572;232573;232574;232575;232576;232577;232578;232579;232580;232581;232582;232583;232584;232585;232586;232587;232588;232589;232590;232591;232592;232593;232594;232595;232596;232597;232598;232599;232600;232601;232602;232603;232604;232605;232606;232607;232608;232609;232610;265956;265957;265958;265959;265960;265961;265962;265963;265964;265965;265966;265967;265968;265969;265970;265971;265972;265973;265974;265975;265976;265977;265978;265979;265980;265981;265982;265983;302293;302294;302295;302296;302297;302298;302299;302300;302301;302302;302303;302304;302305;302306;302307;302308;302309;302310;302311;302312;302313;302314;302315;302316;302317;302318;302319;302320;302321;302322;317923;317924;317925;317926;317927;317928;317929;317930;317931;317932;317933;317934;317935;317936;317937;317938;317939;317940;317941;317942;317943;317944;317945;317946;317947;317948;317949;317950;317951;317952;317953;317954;317955;317956;317957;317958;317959;317960;317961;317962;317963;317964;317965;317966;317967;317968;317969;317970;317971;317972;317973;317974;317975;317976;317977;317978;317979;318524;318525;318526;318527;318528;318529;318530;318531;318532;318533;318534;318535;318536;318537;318538;318539;318540;318541;318542;318543;318544;318545;318546;318547;318548;318549;318550;318551;318552;318553;318554;318555;318556;318557;318558;318559;318560;318561;318562;318563;318564;318565;318566;318567;318568;318569;318570;318571;318572;318573;318574;318575;318576;318577;318578;318579;318580;362034;362035;362036;362037;362038;362039;362040;362041;362042;362043;362044;362045;362046;362047;362048;362049;362050;362051;362052;362053;362054;362055;362056;362057;362058;362059;362060;362061;362062;362063;362064;362065;362066;362067;362068;362069;362070;362071;362072;362073;362074;362075;362076;362077;362078;362079;362080;362081;362082;362083;362084;407646;407647;407648;407649;407650;407651;407652;407653;407654;407655;407656;407657;407658;407659;407660;407661;407662;407663;407664;407665;407666;407667;407668;407669;407670;407671;407672;407673;407674;407675;407676;407677;407678;407679;407680;407681;407682;407683;407684;407685;407686;407687;407688;407689;407690;407691;407692;407693;407694;407695;407696;407697;407698;462522;462523;462524;462525;462526;462527;462528;462529;462530;462531;462532;462533;462534;462535;462536;462537;462538;462539;462540;462541;466593;466594;466595;466596;466597;466598;466599;466600;466601;466602;466603;466604;466605;466606;466607;466608;466609;466610;466611;466612;466613;466614;466615;466616;466617;524857;524858;524859;524860;524861;524862;524863;524864;524865;524866;524867;524868;524869;524870;524871;524872;524873;524874;524875;524876;524877;524878;524879;524880;524881;524882;524883;524884;524885;524886;524887;524888;524889;524890;524891;524892;524893;524894;524895;524896;524897;524898;524899;524900;524901;524902;524903;524904;524905;524906;524907;524908;524909;524910;524911;524912;524913;524914;524915;524916;594106;594107;594108;594109;594110;594111;594112;594113;594114;594115;594116;594117;594118;594119;594120;594121;594122;594123;594124;605879;605880;605881;605882;605883;605884;605885;605886;605887;605888;605889;605890;605891;605892;605893;605894;605895;605896;605897;605898;605899;605900;605901;605902;605903;605904;605905;605906;605907;605908;605909;605910;605911;605912;605913;605914;605915;605916;605917;605918;605919;605920;605921;605922;605923;605924;605925;605926;605927;621834;621835;621836;621837;621838;621839;621840;621841;621842;621843;621844;621845;621846;621847;621848;621849;621850;621851;621852;621853;621854;621855;621856;621857;621858;660496;660497;660498;660499;660500;660501;660502;660503;660504;660505;660506;695554;695555;695556;695557;695558;695559;695560;695561;695562;695563;715976;715977;715978;715979;715980;715981;715982;715983;715984;715985;715986;715987;715988;715989;715990;715991;715992;715993;715994;715995;715996;715997;715998;715999;752513;752514;752515;752516;752517;752518;752519;752520;752521;752522;752523;752524;752525;752526;752527;752528;752529;752530;752531;752532;752533;752534;752535;752536;752537;752538;752539;752540;752541;752542;752543;752544;752545;752546;752547;752548;752549;752550;752551;752552;785328;785329;785330;785331;785332;785333;785334;785335;785336;785337;785338;785339;785340;785341;785342;785343;785344;785345;785346;785347;785348;785349;785350;785351;785352;785353;785354;785355;785356;785357;785358;785359;785360;785361;785362;785363;785364;785365;785366;785367;785368;785369;785370;785371;785372;785373;785374;785375;785376;785377;785378;795166;795167;795168;795169;795170;795171;795172;795173;795174;795175;795176;795177;810824;810825;810826;810827;810828;810829;810830;810831;810832;810833;810834;810835;810836;810837;810838;810839;810840;810841;810842;810843;810844;810845;810846;810847;810848;810849;810850;810851;810852;810853;810854;810855;810856;810857;810858;810859;810860;810861;810862;810863;810864;810865;810866;810867;810868;810869;810870;810871;810872;810873;810874;810875;810876;810877;810878;810879;821920;821921;821922;821923;821924;821925;821926;821927;821928;821929;821930;821931;821932;821933;821934;821935;821936;821937;821938;821939;821940;837211;837212;837213;837214;837215;837216;837217;837218;837219;837220;837221;837222;837223;837224;837225;837226;837227;837228;837229;837230;837231;837232;837233;837234;837235;837236;837237;837238;837239;837240;841658;841659;841660;841661;841662;841663;841664;841665;841666;841667;841668;841669;841670;841671;841672;841673;841674;841675;841676;879027;879028;879029;879030;879031;879032;879033;879034;879035;879036;879037;879038;879039;879040;879041;879042;879043;879044;879045;879046;879047;879048;879049;879050;879051;879052;935784;935785;935786;935787;935788;935789;935790;935791;935792;935793;935794;935795;935796;935797;935798;935799;935800;935801;935802;935803;935804;935805;935806;935807;935808;935809;935810;935811;935812;951862;951863;951864;951865;951866;951867;951868;951869;951870;951871;951872;951873;951874;951875;951876;951877;951878;951879;951880;951881;951882;951883;951884;951885;951886;951887;951888;951889;951890;951891;951892;951893;951894;951895;952314;952315;952316;952317;952318;952319;952320;952321;952322;952323;952324;952325;952326;952327;952328;952329;952330;952331;952332;952333;952334;952335;952336;952337;952338;952339;952340;952341;952342;952343;952344;952345;952346;952347	33079;33080;33081;33082;33083;33084;33085;70638;70639;70640;70641;70642;70643;70644;70645;70646;70647;70648;70649;70650;70651;70652;70653;70654;70655;70656;70657;70658;70659;70660;70661;70662;70663;70664;70665;70666;70667;70668;70669;70670;70671;70672;70673;70674;70675;70676;70677;70678;70679;70680;70681;70682;70683;70684;70685;70686;70687;70688;81231;81232;81233;81234;81235;81236;81237;87848;87849;87850;87851;87852;87853;87854;87855;87856;87857;87858;87859;87860;87861;87862;87863;87864;123397;124238;124239;124240;124241;124242;128117;128118;128119;128120;128121;128122;128123;128124;128125;128126;128127;128128;128129;128130;128131;128132;128133;128134;128135;128136;128137;137569;137570;152327;152328;152329;152330;152331;152332;152333;152334;152335;152336;152337;152338;152339;152340;152341;152342;152343;152344;152345;152346;152347;152348;152349;152350;152351;152352;152353;152354;152355;152356;152357;152358;152359;152360;152756;152757;152758;152759;152760;152761;152762;152763;152764;152765;152766;152767;152768;152769;152770;152771;152772;152773;152774;152775;152776;152777;152778;152779;152780;152781;152782;152783;152784;152785;152786;152787;152788;152789;152790;152791;152792;152793;152794;152795;152796;152797;152798;152799;152800;152801;152802;152803;152804;152805;152806;152807;152808;152809;152810;152811;152812;152813;152814;152815;152816;152817;160652;160653;160654;160655;160656;160657;160658;160659;160660;160661;160662;160663;160664;160665;160666;160667;160668;160669;160670;160671;160672;160673;160674;160675;160676;160677;160678;160679;160680;160681;160682;160683;160684;160685;160686;160687;160688;160689;160690;160691;184393;184394;184395;184396;184397;184398;184399;184400;184401;184402;184403;184404;184405;184406;184407;184408;184409;184410;184411;184412;184413;184414;209571;209572;209573;209574;209575;209576;209577;209578;209579;209580;209581;209582;209583;209584;209585;209586;209587;209588;209589;209590;209591;209592;209593;209594;209595;209596;209597;209598;209599;209600;209601;209602;209603;209604;209605;209606;209607;209608;220545;220546;220547;220548;220549;220550;220551;220552;220553;220554;220555;220556;220557;220558;220559;220560;220561;220562;220563;220564;220565;220566;220567;220568;220569;220570;220571;220572;220573;220574;220575;220576;220577;220578;220579;220580;220581;220582;220583;220584;220585;220586;220587;220588;220589;220590;220591;220592;220593;220594;220595;220596;220597;220598;220599;220978;220979;220980;220981;220982;220983;220984;220985;220986;220987;220988;220989;220990;220991;220992;220993;220994;220995;220996;220997;220998;220999;221000;221001;221002;221003;221004;221005;221006;221007;221008;221009;221010;221011;221012;251526;251527;251528;251529;251530;251531;251532;251533;251534;251535;251536;251537;251538;251539;251540;251541;251542;251543;251544;251545;251546;251547;251548;251549;251550;251551;251552;251553;251554;251555;251556;251557;251558;251559;251560;251561;251562;251563;251564;251565;251566;251567;251568;251569;251570;251571;251572;251573;283374;283375;283376;283377;283378;283379;283380;283381;283382;283383;283384;283385;283386;283387;283388;283389;283390;283391;283392;283393;283394;283395;283396;283397;283398;283399;283400;283401;283402;283403;283404;283405;283406;283407;283408;283409;283410;283411;283412;283413;283414;283415;283416;320813;320814;320815;320816;320817;323583;323584;323585;323586;323587;323588;323589;323590;323591;323592;323593;323594;323595;323596;323597;323598;323599;323600;323601;363418;363419;363420;363421;363422;363423;363424;363425;363426;363427;363428;363429;363430;363431;363432;363433;363434;363435;363436;363437;363438;363439;363440;363441;363442;363443;363444;363445;363446;363447;363448;363449;363450;363451;363452;363453;363454;363455;363456;363457;363458;363459;363460;363461;363462;363463;363464;363465;363466;363467;410764;410765;410766;410767;410768;419633;419634;419635;419636;419637;419638;419639;419640;419641;419642;419643;419644;419645;419646;419647;419648;419649;419650;419651;419652;419653;419654;419655;419656;419657;419658;419659;430545;430546;430547;430548;430549;430550;430551;430552;430553;430554;430555;457381;457382;457383;457384;457385;457386;457387;481123;481124;481125;481126;495181;495182;495183;495184;495185;495186;495187;495188;495189;495190;495191;520550;520551;520552;520553;520554;520555;520556;520557;520558;520559;520560;520561;520562;520563;520564;520565;520566;520567;520568;520569;520570;520571;520572;520573;520574;520575;520576;520577;520578;520579;520580;520581;520582;520583;542980;542981;542982;542983;542984;542985;542986;542987;542988;542989;542990;542991;542992;542993;542994;542995;542996;542997;542998;542999;543000;543001;543002;543003;543004;543005;543006;543007;543008;543009;543010;543011;549676;549677;549678;549679;549680;549681;549682;561096;561097;561098;561099;561100;561101;561102;561103;561104;561105;561106;561107;561108;561109;561110;561111;561112;561113;561114;561115;561116;568933;568934;568935;568936;568937;568938;568939;568940;579777;579778;579779;579780;579781;579782;579783;579784;579785;579786;579787;579788;579789;579790;579791;579792;579793;579794;579795;579796;579797;579798;579799;579800;579801;579802;579803;579804;579805;579806;582822;582823;582824;582825;582826;582827;582828;582829;582830;609347;609348;609349;609350;609351;609352;609353;609354;609355;609356;609357;609358;609359;609360;609361;609362;609363;609364;648974;648975;648976;648977;648978;648979;648980;648981;648982;648983;648984;648985;648986;648987;648988;648989;648990;648991;648992;660078;660079;660080;660081;660082;660083;660084;660085;660086;660087;660088;660089;660090;660091;660092;660093;660094;660095;660096;660097;660098;660099;660100;660101;660102;660103;660104;660105;660106;660107;660346;660347;660348;660349;660350;660351;660352;660353;660354;660355;660356;660357;660358;660359;660360;660361;660362;660363;660364	33083;70667;70683;81233;87863;123397;124241;128128;137570;152357;152360;152756;152805;160671;184398;209603;220582;220978;251550;283374;283407;320815;323599;363432;363460;410764;419633;419659;430545;430546;430552;457384;481124;495190;495191;520579;520580;543009;549682;561112;561116;568936;579797;582826;609359;648975;648984;660089;660351	2167;2168;2169;2170;2171	259;430;653;836;1065	-1
Q6PL18	Q6PL18	4	4	4	ATPase family AAA domain-containing protein 2	ATAD2	ATPase family AAA domain-containing protein 2 OS=Homo sapiens OX=9606 GN=ATAD2 PE=1 SV=1	1	4	4	4	3	3	2	3	2	2	2	2	2	1	2	3	3	3	3	0	0	0	0	0	1	2	1	1	2	1	1	2	2	1	3	3	2	3	2	2	2	2	2	1	2	3	3	3	3	0	0	0	0	0	1	2	1	1	2	1	1	2	2	1	3	3	2	3	2	2	2	2	2	1	2	3	3	3	3	0	0	0	0	0	1	2	1	1	2	1	1	2	2	1	42	42	42	15855	1390	1390	216	13	7	8	15		7	0	90092	By MS/MS	By MS/MS	By MS/MS	By MS/MS	By MS/MS	By MS/MS	By MS/MS	By MS/MS	By MS/MS	By MS/MS	By MS/MS	By MS/MS	By MS/MS	By MS/MS	By MS/MS						By MS/MS	By MS/MS	By matching	By matching	By matching	By matching	By matching	By MS/MS	By MS/MS	By MS/MS	28	28	17	28	19	19	19	19	19	14	23	34	34	34	34	0	0	0	0	0	11	19	11	11	19	11	11	19	19	11	1.5739e+16	71594000	61328000	33229000	55022000	46963000	72367000	50914000	59730000	30040000	52803000	107230000	187250000	190540000	206400000	118070000	0	0	0	0	0	16606000	23330000	16745000	16110000	17994000	14729000	21361000	39947000	35231000	28327000	69	1893600	456320	442110	341140	353870	300110	412490	274120	343990	185450	765260	418400	382010	384800	475000	298320	0	0	0	0	0	240670	338120	242680	233480	260790	213460	309580	578940	510600	410540	32650000	33492000	30003000	29597000	29835000	0	0	0	0	0	0	0	0	0	0	0	0	0	0	0	0	24426000	0	0	23859000	0	0	32827000	38030000	0	1	2	1	2	1	2	2	1	1	0	1	2	1	1	2	0	0	0	0	0	1	2	0	0	0	0	0	1	1	0	25	AGDGSSVKEVETYHR;ALANECSQGDKR;NIVQSTEHLHEDNGDVEVRR;NVEITEQLANGR				2358	1321;2293;29308;30368	True;True;True;True	1386;2425;31551;32697	27995;27996;27997;27998;27999;28000;28001;28002;28003;28004;28005;28006;28007;28008;28009;28010;28011;28012;28013;28014;28015;28016;49742;49743;49744;49745;49746;49747;49748;49749;49750;49751;49752;49753;49754;49755;49756;49757;49758;618125;618126;618127;618128;618129;618130;641397;641398;641399;641400;641401	19920;19921;19922;19923;19924;19925;19926;19927;19928;19929;19930;34876;34877;34878;34879;34880;34881;34882;34883;34884;34885;34886;34887;34888;34889;34890;428064;444303	19929;34888;428064;444303			-1
Q6PML9	Q6PML9	8	8	8	Zinc transporter 9	SLC30A9	Proton-coupled zinc antiporter SLC30A9, mitochondrial OS=Homo sapiens OX=9606 GN=SLC30A9 PE=1 SV=1	1	8	8	8	7	6	7	8	8	0	0	0	0	0	0	0	0	0	0	0	0	0	0	0	0	0	0	0	0	1	1	0	0	1	7	6	7	8	8	0	0	0	0	0	0	0	0	0	0	0	0	0	0	0	0	0	0	0	0	1	1	0	0	1	7	6	7	8	8	0	0	0	0	0	0	0	0	0	0	0	0	0	0	0	0	0	0	0	0	1	1	0	0	1	151	151	151	63514	568	568	177	36	3					0	12949	By MS/MS	By MS/MS	By MS/MS	By MS/MS	By MS/MS																					By MS/MS	By MS/MS			By MS/MS	13	121	129	151	151	0	0	0	0	0	0	0	0	0	0	0	0	0	0	0	0	0	0	0	0	16	16	0	0	16	1196100000	339140000	213540000	187460000	240920000	193070000	0	0	0	0	0	0	0	0	0	0	0	0	0	0	0	0	0	0	0	0	11376000	10560000	0	0	0	26	34068000	10337000	5735000	4763400	6335200	6053200	0	0	0	0	0	0	0	0	0	0	0	0	0	0	0	0	0	0	0	0	437540	406150	0	0	0	92016000	85693000	83271000	100080000	77708000	0	0	0	0	0	0	0	0	0	0	0	0	0	0	0	0	0	0	0	0	0	0	0	0	0	4	3	4	6	6	0	0	0	0	0	0	0	0	0	0	0	0	0	0	0	0	0	0	0	0	1	1	0	0	1	26	AIHDVKATDLGLGK;AINEFCLK;EAEIEYRER;EYRDFLGNTKPR;LTELLENDPSVR;SIQPEQVQR;SLEVWGSPEALAR;SSDLEQLRK				2359	1876;1942;7090;9515;26218;35175;35563;36656	True;True;True;True;True;True;True;True	1980;2051;7559;10111;27787;37804;38219;39383	40038;40039;40040;40041;40042;41615;41616;41617;41618;148254;148255;148256;148257;148258;193979;193980;193981;193982;543955;543956;543957;543958;543959;739004;739005;739006;739007;747776;747777;747778;747779;769453;769454;769455;769456;769457;769458;769459;769460	28238;28239;29280;29281;29282;29283;103048;103049;103050;103051;103052;133669;133670;376408;376409;376410;511154;511155;511156;511157;517265;531937;531938;531939;531940;531941;531942;531943;531944	28238;29282;103050;133669;376410;511156;517265;531937			-1
Q6R327	Q6R327	7	7	7	Rapamycin-insensitive companion of mTOR	RICTOR	Rapamycin-insensitive companion of mTOR OS=Homo sapiens OX=9606 GN=RICTOR PE=1 SV=1	1	7	7	7	3	3	3	3	3	2	2	2	2	3	3	2	2	2	2	4	2	4	4	4	1	1	1	1	1	1	2	2	3	2	3	3	3	3	3	2	2	2	2	3	3	2	2	2	2	4	2	4	4	4	1	1	1	1	1	1	2	2	3	2	3	3	3	3	3	2	2	2	2	3	3	2	2	2	2	4	2	4	4	4	1	1	1	1	1	1	2	2	3	2	45	45	45	19222	1708	1708	246	15	10	8	14	18	5	0	25056	By MS/MS	By MS/MS	By MS/MS	By MS/MS	By MS/MS	By MS/MS	By MS/MS	By MS/MS	By MS/MS	By MS/MS	By MS/MS	By MS/MS	By MS/MS	By MS/MS	By MS/MS	By MS/MS	By MS/MS	By MS/MS	By MS/MS	By MS/MS	By MS/MS	By MS/MS	By MS/MS	By MS/MS	By MS/MS	By MS/MS	By MS/MS	By MS/MS	By MS/MS	By MS/MS	24	24	24	24	24	17	17	17	17	18	18	18	18	18	18	32	18	32	32	32	1	1	1	1	1	1	18	15	25	18	1328100000	82574000	49773000	43615000	47182000	51356000	78820000	63762000	53754000	38017000	46428000	49691000	53492000	53653000	50089000	35626000	55979000	20902000	43482000	44914000	55311000	13320000	21580000	20194000	18013000	18886000	31201000	38898000	32511000	66869000	48238000	91	2281800	514400	228500	227210	207950	261400	435590	260580	197850	117420	235210	172700	126300	131410	160680	107760	219670	70861	189790	180730	222590	146370	237150	221920	197940	207540	342870	107630	209760	247850	180620	39758000	39247000	38165000	35584000	39182000	76269000	34546000	30568000	25016000	35887000	60148000	56269000	62369000	67581000	51080000	58206000	28909000	24516000	49419000	45811000	0	0	0	0	0	0	33891000	37454000	45219000	58712000	2	3	2	2	1	2	1	1	1	3	2	2	1	1	1	3	1	1	2	2	1	1	1	1	1	1	0	2	2	1	45	HSPDTAEGQLKEDR;HSPDTAEGQLKEDREAR;ILNSLTLPNKK;LSDGFVAAEAK;LVVESSTSSHMK;NFGTENHRENTSR;SLADCNFSYTSSR				2360	15380;15381;17515;25781;26808;28930;35422	True;True;True;True;True;True;True	16342;16343;18600;27323;28405;31145;38072	317292;317293;317294;317295;317296;317297;317298;317299;317300;317301;317302;317303;317304;317305;317306;317307;317308;317309;317310;317311;317312;317313;317314;317315;317316;317317;317318;317319;317320;317321;317322;364052;364053;364054;364055;364056;535201;535202;535203;535204;556071;556072;556073;556074;556075;556076;609896;609897;609898;609899;609900;609901;609902;609903;609904;609905;609906;609907;609908;609909;609910;609911;609912;609913;609914;609915;745085;745086;745087;745088	220053;220054;220055;220056;220057;220058;220059;220060;220061;220062;220063;220064;220065;220066;220067;220068;220069;220070;220071;220072;220073;220074;220075;220076;220077;220078;220079;220080;220081;252921;252922;370432;370433;384639;384640;422385;422386;422387;422388;422389;422390;422391;422392;422393;422394;422395;515407	220053;220060;252921;370433;384640;422391;515407			-1
Q6RW13	Q6RW13	2	2	2	Type-1 angiotensin II receptor-associated protein	AGTRAP	Type-1 angiotensin II receptor-associated protein OS=Homo sapiens OX=9606 GN=AGTRAP PE=1 SV=1	1	2	2	2	1	1	1	1	1	0	0	0	0	1	1	1	1	1	1	2	2	2	1	2	1	2	2	2	2	2	2	2	2	2	1	1	1	1	1	0	0	0	0	1	1	1	1	1	1	2	2	2	1	2	1	2	2	2	2	2	2	2	2	2	1	1	1	1	1	0	0	0	0	1	1	1	1	1	1	2	2	2	1	2	1	2	2	2	2	2	2	2	2	2	245	245	245	17419	159	159	289	5	10		6	9	9	0	66511	By matching	By MS/MS	By MS/MS	By MS/MS	By matching					By MS/MS	By matching	By matching	By matching	By MS/MS	By matching	By MS/MS	By MS/MS	By MS/MS	By MS/MS	By MS/MS	By MS/MS	By MS/MS	By MS/MS	By matching	By matching	By MS/MS	By MS/MS	By MS/MS	By MS/MS	By MS/MS	138	138	138	138	138	0	0	0	0	138	138	138	138	138	138	245	245	245	138	245	138	245	245	245	245	245	245	245	245	245	2361800000	96987000	76937000	72083000	63371000	54247000	0	0	0	0	63325000	73768000	64553000	88534000	80981000	65488000	96593000	95503000	78841000	54871000	86656000	54125000	92699000	149360000	65124000	72068000	86726000	162930000	127810000	123240000	214940000	7	255220000	13855000	10991000	10298000	9053000	7749500	0	0	0	0	9046400	10538000	9221900	12648000	11569000	9355400	9439000	7772900	7926500	7838700	8066500	7732100	10216000	13905000	4899300	7511800	8468400	13015000	10772000	9007500	14328000	0	0	0	0	0	0	0	0	0	0	0	0	0	0	0	103220000	139140000	60066000	0	91979000	0	64240000	96387000	59047000	50026000	56814000	100360000	74802000	94658000	292770000	0	1	1	1	0	0	0	0	0	1	0	0	0	1	0	1	2	1	1	1	1	1	1	0	0	1	1	1	1	2	20	GGELLVHTGFLGSSQDR;SAYQTIDSAEAPADPFAVPEGR				2361	12048;33970	True;True	12802;36520	246084;246085;246086;246087;246088;246089;246090;246091;246092;246093;246094;246095;246096;713864;713865;713866;713867;713868;713869;713870;713871;713872;713873;713874;713875;713876;713877;713878;713879;713880;713881;713882;713883;713884;713885;713886;713887;713888;713889	170250;170251;170252;493645;493646;493647;493648;493649;493650;493651;493652;493653;493654;493655;493656;493657;493658;493659;493660;493661;493662	170250;493658			-1
Q6SJ93	Q6SJ93	3	3	3	Protein FAM111B	FAM111B	Serine protease FAM111B OS=Homo sapiens OX=9606 GN=FAM111B PE=1 SV=1	1	3	3	3	1	1	1	0	1	2	1	2	1	2	2	2	2	2	2	1	3	2	2	3	2	1	2	2	2	0	0	0	0	0	1	1	1	0	1	2	1	2	1	2	2	2	2	2	2	1	3	2	2	3	2	1	2	2	2	0	0	0	0	0	1	1	1	0	1	2	1	2	1	2	2	2	2	2	2	1	3	2	2	3	2	1	2	2	2	0	0	0	0	0	76	76	76	84673	734	734	356	4		6	12	15	13	0	37366	By MS/MS	By MS/MS	By MS/MS		By MS/MS	By MS/MS	By MS/MS	By matching	By matching	By matching	By MS/MS	By matching	By matching	By matching	By MS/MS	By MS/MS	By MS/MS	By MS/MS	By matching	By MS/MS	By MS/MS	By MS/MS	By matching	By MS/MS	By MS/MS						18	18	18	0	18	45	27	45	27	45	45	45	45	45	45	27	76	45	45	76	45	27	45	45	45	0	0	0	0	0	1247000000	22115000	22114000	21985000	0	10906000	83931000	30107000	70256000	16497000	18081000	61522000	77202000	75875000	90969000	75891000	49011000	58369000	60760000	67924000	60408000	43830000	60589000	36981000	68012000	63712000	0	0	0	0	0	41	24395000	539380	539370	536230	0	266010	2047100	734310	1713600	402360	441010	1500500	1883000	1850600	2218800	1851000	553920	1107200	826240	950640	596900	556870	482410	901970	1026700	868660	0	0	0	0	0	0	0	0	0	0	64996000	0	51191000	0	28991000	63466000	65824000	69594000	79705000	72964000	66748000	53946000	38898000	54986000	39516000	34520000	41233000	41280000	36653000	32950000	0	0	0	0	0	0	0	0	0	0	0	1	0	0	0	1	0	0	0	1	1	0	0	0	0	0	1	0	2	1	0	0	0	0	0	8	IKQNESATDEINHQSLIQSK;LVALHTFGLFYQR;QISPQPSTGLIYLIGHPEGQIKK				2362	17178;26456;31372	True;True;True	18236;28037;33769	356496;356497;356498;356499;356500;356501;356502;356503;356504;356505;356506;356507;356508;356509;356510;356511;356512;356513;356514;356515;356516;356517;356518;356519;356520;356521;356522;356523;548711;548712;548713;548714;548715;548716;548717;548718;548719;548720;548721;548722;548723;548724;548725;548726;548727;548728;548729;548730;662573;662574	247651;247652;247653;247654;247655;247656;247657;247658;379609;379610;379611;379612;379613;379614;379615;379616;379617;458844	247657;379616;458844			-1
Q6SZW1	Q6SZW1	9	9	9	Sterile alpha and TIR motif-containing protein 1	SARM1	NAD(+) hydrolase SARM1 OS=Homo sapiens OX=9606 GN=SARM1 PE=1 SV=1	1	9	9	9	0	0	0	0	0	2	3	4	3	4	2	2	1	2	2	2	3	3	2	3	3	2	3	2	3	3	2	5	4	5	0	0	0	0	0	2	3	4	3	4	2	2	1	2	2	2	3	3	2	3	3	2	3	2	3	3	2	5	4	5	0	0	0	0	0	2	3	4	3	4	2	2	1	2	2	2	3	3	2	3	3	2	3	2	3	3	2	5	4	5	175	175	175	79387	724	724	294		19	12	13	13	13	0	24615						By MS/MS	By MS/MS	By MS/MS	By MS/MS	By MS/MS	By MS/MS	By matching	By MS/MS	By matching	By matching	By MS/MS	By MS/MS	By MS/MS	By MS/MS	By MS/MS	By MS/MS	By MS/MS	By MS/MS	By matching	By MS/MS	By MS/MS	By MS/MS	By MS/MS	By MS/MS	By MS/MS	0	0	0	0	0	51	65	77	65	88	51	51	25	51	51	44	69	69	44	69	69	51	69	51	69	68	44	106	93	106	3.2852e+16	0	0	0	0	0	162870000	179070000	332480000	183390000	162480000	86664000	106910000	126710000	99677000	84153000	45416000	123390000	117120000	45661000	124890000	109490000	82836000	173240000	66822000	84831000	94940000	61311000	216520000	166100000	248220000	45	2633800	0	0	0	0	0	904740	111150	279840	71372	1547800	487790	449890	2815900	416040	352430	1009200	898990	782120	1014700	1005000	349800	360530	402620	344030	364750	2109800	1362500	331310	2099800	722960	0	0	0	0	0	188980000	160000000	217600000	152270000	121460000	113800000	109050000	0	123980000	111230000	0	139630000	89472000	0	161720000	103670000	79033000	135710000	67557000	62949000	128020000	0	115240000	127990000	198830000	0	0	0	0	0	2	2	3	2	2	0	0	0	0	0	1	1	1	1	1	2	1	2	0	1	1	1	3	1	2	30	CLVDASDTSQGRGPDDLQR;EREPVELAR;LDGGLDLLLR;LLEQILVAENRDR;LLGEEVPRPILPSVPSWK;LLQAPELETR;LTEEELQTDLGMK;VSEQQLLEDCGIHLGVHR;YCESFREQQVDGDLLLR				2363	5385;8904;22023;24144;24195;24445;26203;43941;45411	True;True;True;True;True;True;True;True;True	5742;9465;23363;25583;25635;25893;27769;47149;48706	114905;114906;114907;114908;114909;114910;114911;114912;114913;114914;114915;114916;114917;114918;114919;114920;114921;114922;114923;114924;114925;114926;114927;114928;181851;181852;459571;459572;459573;502738;502739;502740;502741;502742;502743;502744;502745;502746;502747;503826;508658;508659;543510;543511;543512;924267;924268;924269;924270;924271;924272;924273;924274;924275;924276;924277;924278;924279;924280;924281;924282;924283;924284;924285;924286;924287;955590;955591;955592;955593	80228;80229;80230;80231;80232;80233;80234;80235;80236;80237;80238;80239;80240;80241;80242;80243;80244;125631;125632;318901;348063;348064;348065;348066;348751;352151;376112;640816;640817;640818;640819;640820;640821;640822;640823;640824;640825;640826;662673;662674	80228;125631;318901;348064;348751;352151;376112;640818;662673			-1
Q6UB35	Q6UB35	38	35	35	Monofunctional C1-tetrahydrofolate synthase, mitochondrial	MTHFD1L	Monofunctional C1-tetrahydrofolate synthase, mitochondrial OS=Homo sapiens OX=9606 GN=MTHFD1L PE=1 SV=1	1	38	35	35	32	30	34	33	34	13	11	14	12	14	11	11	11	13	12	14	16	14	16	16	16	15	14	14	11	24	24	24	23	23	31	28	32	31	32	12	10	13	11	12	9	9	9	11	10	13	15	13	15	15	14	13	12	12	9	22	22	21	20	20	31	28	32	31	32	12	10	13	11	12	9	9	9	11	10	13	15	13	15	15	14	13	12	12	9	22	22	21	20	20	352	342	342	10579	978	978	199	173	122	49	66	81	60	0	25437	By MS/MS	By MS/MS	By MS/MS	By MS/MS	By MS/MS	By MS/MS	By MS/MS	By MS/MS	By MS/MS	By MS/MS	By MS/MS	By MS/MS	By MS/MS	By MS/MS	By MS/MS	By MS/MS	By MS/MS	By MS/MS	By MS/MS	By MS/MS	By MS/MS	By MS/MS	By MS/MS	By MS/MS	By MS/MS	By MS/MS	By MS/MS	By MS/MS	By MS/MS	By MS/MS	328	289	343	319	332	163	136	181	154	166	115	126	134	152	144	182	192	192	186	194	188	176	157	165	14	274	278	262	243	268	45657000000	6328899999999999	3.8184e+16	4.169e+16	3.4451e+16	4692100000	737260000	662930000	1371700000	532950000	752200000	503470000	509600000	670890000	794390000	599730000	668690000	750010000	679260000	795830000	767020000	417730000	500020000	717490000	330880000	362780000	1.8317e+16	2194900000	1.92e+16	1.9136e+16	2218900000	51	271830000	41936000	26729000	25648000	22923000	44112000	3251300	2804600	6178600	2274600	4651300	2078800	2430100	2057700	1970900	2286000	1112400	1891700	2043300	4513800	4484600	2386000	829860	2055900	2078300	2209600	11602000	11197000	10658000	9211000	14223000	643070000	574730000	535900000	483810000	526950000	235560000	170740000	271360000	137030000	244190000	235700000	257150000	294320000	319860000	293670000	253410000	177620000	136560000	227080000	218420000	108170000	128840000	212750000	93610000	86740000	199310000	312160000	246580000	355040000	528490000	27	24	21	22	25	6	7	12	9	12	4	9	9	8	8	11	9	10	13	9	8	7	11	4	3	12	18	15	16	14	363	AGAFDAVPCYHWSVGGK;AVDVLAK;AVIELLEK;DFILPISDVR;DIELSPEAQAK;EFSEIQLAR;EGLLGQR;EIGLLADEIEIYGK;GVPRDFILPISDVR;IDRYTQQGFGNLPICMAK;ILHENTQTDK;ILHENTQTDKALYNR;ITIGQGNTEK;ITIGQGNTEKGHYR;KITIGQGNTEK;KLGINKTDPSTLTEEEVSK;LDIDPSTITWQR;LGINKTDPSTLTEEEVSK;LGINKTDPSTLTEEEVSKFAR;LQPLSPVPSDIEISR;LVPLVNGVR;LVPLVNGVREFSEIQLAR;LVRGDAHECFVSPVAK;MHGGGPSVTAGVPLKK;RAGAFDAVPCYHWSVGGK;SGVNLDGKK;SRFQFLYDVQVPIVDKIR;TDTRAEIDLVCELAK;THLSLSHQPDKK;THLSLSHQPDKKGVPR;TIAQAVYGAK;TIAQAVYGAKDIELSPEAQAK;VGCGSPR;VHGLALQISENLFSNK;VLDTNDR;VLDTNDRFLR;VLDTNDRFLRK;VLNALKPEKDVDGVTDINLGK				2364	1284;4388;4500;5907;6107;7499;7631;7867;13954;16132;17393;17394;18604;18605;20039;20317;22040;22786;22787;25404;26697;26698;26747;27632;32569;34852;36552;38112;38685;38686;38795;38796;41845;42140;42791;42792;42793;43059	True;True;True;True;True;True;True;True;True;True;True;True;True;True;True;True;True;True;True;True;True;True;True;True;True;True;True;True;True;True;True;True;True;True;False;False;False;True	1349;4696;4810;6297;6514;7986;8121;8373;14834;17134;17135;18463;18464;19782;19783;21288;21574;23382;24156;24157;26929;28288;28289;28339;29459;35041;37459;39274;40920;41532;41533;41648;41649;44923;45237;45930;45931;45932;46209	27250;27251;27252;27253;27254;94544;94545;94546;94547;96726;96727;96728;96729;96730;96731;96732;96733;96734;96735;96736;96737;96738;96739;96740;96741;96742;124765;124766;124767;124768;124769;124770;124771;124772;124773;124774;124775;124776;124777;124778;124779;124780;124781;124782;124783;124784;124785;124786;124787;124788;124789;124790;124791;124792;124793;129086;129087;129088;129089;129090;129091;129092;129093;129094;129095;129096;129097;129098;129099;129100;129101;129102;129103;129104;129105;129106;129107;129108;129109;129110;129111;129112;155996;155997;155998;155999;156000;156001;156002;156003;156004;156005;156006;156007;156008;156009;156010;156011;158340;158341;158342;162925;162926;162927;162928;162929;162930;162931;162932;162933;162934;162935;162936;162937;162938;162939;162940;162941;162942;162943;162944;162945;162946;162947;162948;162949;286773;286774;286775;286776;286777;286778;286779;286780;286781;286782;286783;286784;286785;286786;286787;286788;286789;286790;286791;286792;286793;286794;286795;286796;286797;286798;286799;286800;286801;286802;333395;333396;333397;333398;333399;333400;333401;333402;333403;333404;333405;333406;333407;333408;333409;333410;333411;333412;333413;333414;333415;333416;333417;333418;333419;333420;333421;333422;333423;333424;333425;333426;361224;361225;361226;361227;361228;361229;361230;361231;361232;361233;361234;361235;361236;361237;361238;361239;361240;361241;361242;361243;361244;361245;361246;361247;361248;361249;361250;361251;361252;361253;361254;361255;361256;361257;361258;361259;361260;361261;361262;361263;361264;361265;361266;361267;361268;361269;361270;361271;361272;361273;361274;361275;361276;361277;361278;361279;361280;361281;361282;361283;361284;361285;361286;361287;361288;361289;361290;361291;361292;361293;361294;361295;361296;361297;361298;388152;388153;388154;388155;388156;388157;388158;388159;388160;418248;418249;418250;418251;418252;418253;418254;418255;418256;418257;418258;418259;418260;418261;418262;418263;418264;418265;418266;418267;418268;418269;418270;418271;418272;418273;418274;418275;418276;418277;418278;418279;418280;418281;424170;424171;424172;424173;424174;460094;460095;460096;460097;460098;460099;460100;460101;460102;460103;460104;474301;474302;474303;474304;474305;474306;474307;474308;474309;474310;474311;474312;474313;474314;474315;474316;474317;474318;474319;474320;474321;474322;474323;474324;474325;474326;474327;474328;474329;474330;527626;527627;527628;527629;527630;527631;527632;527633;527634;527635;553740;553741;553742;553743;553744;553745;553746;553747;553748;553749;553750;553751;553752;553753;553754;553755;553756;553757;553758;553759;553760;553761;553762;553763;553764;553765;553766;553767;553768;553769;553770;553771;553772;553773;553774;553775;553776;554873;554874;554875;576228;576229;576230;576231;576232;576233;576234;686176;686177;686178;686179;686180;686181;686182;686183;686184;686185;686186;686187;686188;731864;731865;731866;731867;731868;767405;767406;767407;767408;767409;767410;767411;767412;767413;767414;767415;767416;767417;799608;799609;799610;799611;811634;811635;811636;811637;811638;811639;811640;811641;811642;811643;811644;811645;811646;811647;811648;811649;811650;811651;811652;811653;811654;811655;811656;811657;811658;811659;811660;811661;811662;811663;811664;811665;811666;811667;811668;814119;814120;814121;814122;814123;814124;814125;814126;814127;814128;814129;814130;814131;878983;885164;885165;885166;885167;885168;885169;885170;885171;885172;885173;885174;885175;885176;885177;885178;885179;885180;885181;885182;885183;885184;885185;885186;899977;899978;899979;899980;899981;899982;899983;899984;899985;899986;899987;899988;899989;899990;899991;899992;899993;899994;899995;899996;899997;899998;899999;900000;900001;900002;900003;900004;900005;900006;900007;900008;900009;900010;900011;900012;900013;900014;900015;900016;900017;900018;900019;900020;900021;900022;900023;900024;900025;900026;900027;900028;900029;900030;900031;900032;900033;900034;900035;900036;900037;900038;900039;900040;900041;906193;906194;906195;906196;906197;906198;906199;906200;906201;906202;906203;906204;906205;906206;906207;906208;906209;906210;906211;906212;906213;906214;906215;906216;906217;906218;906219;906220;906221;906222;906223;906224;906225;906226;906227	19388;19389;19390;19391;66309;67758;67759;67760;67761;87160;87161;87162;87163;87164;87165;87166;87167;87168;87169;87170;87171;87172;87173;87174;87175;87176;87177;87178;87179;87180;87181;87182;90089;90090;90091;90092;90093;90094;90095;90096;90097;90098;90099;90100;90101;90102;90103;90104;90105;90106;90107;90108;90109;90110;90111;90112;90113;108377;108378;108379;108380;108381;108382;108383;108384;108385;108386;109978;109979;109980;113068;113069;113070;113071;113072;113073;113074;113075;113076;113077;113078;113079;113080;113081;113082;113083;113084;113085;113086;113087;113088;113089;113090;113091;198694;198695;198696;198697;198698;198699;198700;198701;198702;198703;198704;198705;198706;198707;198708;198709;198710;198711;198712;198713;231551;231552;231553;231554;231555;231556;231557;231558;231559;231560;231561;231562;231563;231564;231565;231566;231567;231568;231569;231570;231571;231572;231573;231574;231575;231576;231577;231578;250995;250996;250997;250998;250999;251000;251001;251002;251003;251004;251005;251006;251007;251008;251009;251010;251011;251012;251013;251014;251015;251016;251017;251018;251019;251020;251021;251022;251023;251024;251025;251026;251027;251028;251029;251030;251031;251032;251033;251034;251035;251036;251037;251038;251039;251040;251041;251042;251043;251044;269989;269990;269991;269992;269993;269994;290757;290758;290759;290760;290761;290762;290763;290764;290765;290766;290767;290768;290769;290770;290771;294829;294830;294831;294832;319270;319271;319272;319273;319274;319275;319276;319277;319278;319279;319280;319281;328865;328866;328867;328868;328869;328870;328871;328872;328873;328874;328875;328876;328877;328878;328879;328880;328881;328882;328883;328884;328885;328886;328887;328888;365296;365297;365298;365299;365300;365301;365302;365303;365304;383052;383053;383054;383055;383056;383057;383058;383059;383060;383061;383062;383063;383064;383065;383066;383067;383068;383069;383070;383071;383072;383073;383074;383075;383076;383077;383078;383079;383080;383081;383082;383083;383084;383085;383086;383087;383088;383089;383887;398544;398545;398546;398547;398548;398549;398550;474808;474809;474810;474811;474812;474813;474814;474815;474816;474817;506305;530547;530548;530549;530550;530551;530552;530553;530554;530555;553011;561665;561666;561667;561668;561669;561670;561671;561672;561673;561674;561675;561676;561677;561678;561679;561680;561681;561682;561683;561684;561685;561686;561687;561688;561689;561690;561691;561692;561693;561694;561695;561696;563479;563480;563481;563482;563483;563484;563485;563486;563487;563488;609314;613715;613716;613717;613718;613719;613720;613721;613722;613723;623794;623795;623796;623797;623798;623799;623800;623801;623802;623803;623804;623805;623806;623807;623808;623809;623810;623811;623812;623813;623814;623815;623816;623817;623818;623819;623820;623821;623822;623823;623824;623825;623826;623827;623828;623829;623830;623831;623832;623833;623834;623835;623836;628442;628443;628444;628445;628446;628447;628448;628449;628450;628451;628452;628453	19389;66309;67759;87166;90096;108379;109979;113082;198699;231553;250999;251040;269990;269992;290758;294829;319277;328869;328888;365297;383053;383070;383887;398545;474808;506305;530547;553011;561667;561694;563479;563482;609314;613716;623794;623804;623833;628449	2172	907	-1
Q6ULP2	Q6ULP2	1	1	1	Aftiphilin	AFTPH	Aftiphilin OS=Homo sapiens OX=9606 GN=AFTPH PE=1 SV=3	1	1	1	1	0	0	0	0	0	1	1	1	0	1	1	0	0	1	0	0	0	0	0	0	0	0	0	0	0	0	0	0	0	0	0	0	0	0	0	1	1	1	0	1	1	0	0	1	0	0	0	0	0	0	0	0	0	0	0	0	0	0	0	0	0	0	0	0	0	1	1	1	0	1	1	0	0	1	0	0	0	0	0	0	0	0	0	0	0	0	0	0	0	0	11	11	11	10211	936	936	26			3	3			41386	21925						By matching	By MS/MS	By matching		By MS/MS	By matching			By matching																	0	0	0	0	0	11	11	11	0	11	11	0	0	11	0	0	0	0	0	0	0	0	0	0	0	0	0	0	0	0	37284000	0	0	0	0	0	5549300	7392100	5860000	0	7461400	4413300	0	0	6608200	0	0	0	0	0	0	0	0	0	0	0	0	0	0	0	0	39	956010	0	0	0	0	0	142290	189540	150260	0	191320	113160	0	0	169440	0	0	0	0	0	0	0	0	0	0	0	0	0	0	0	0	0	0	0	0	0	0	0	0	0	0	0	0	0	0	0	0	0	0	0	0	0	0	0	0	0	0	0	0	0	0	0	0	0	0	0	0	0	0	0	1	0	0	0	0	0	0	0	0	0	0	0	0	0	0	0	0	0	0	0	0	1	THSVPSATSK				2365	38726	True	41575	812699;812700;812701;812702;812703;812704	562488;562489	562489			-1
Q6UN15	Q6UN15	4	4	4	Pre-mRNA 3-end-processing factor FIP1	FIP1L1	Pre-mRNA 3-end-processing factor FIP1 OS=Homo sapiens OX=9606 GN=FIP1L1 PE=1 SV=1	1	4	4	4	2	2	3	2	2	2	3	3	2	1	2	2	3	3	2	3	3	3	3	2	2	2	2	2	1	0	0	0	0	0	2	2	3	2	2	2	3	3	2	1	2	2	3	3	2	3	3	3	3	2	2	2	2	2	1	0	0	0	0	0	2	2	3	2	2	2	3	3	2	1	2	2	3	3	2	3	3	3	3	2	2	2	2	2	1	0	0	0	0	0	111	111	111	66526	594	594	291	11		10	13	14	9	0	39242	By MS/MS	By MS/MS	By MS/MS	By MS/MS	By MS/MS	By MS/MS	By MS/MS	By MS/MS	By MS/MS	By matching	By MS/MS	By matching	By MS/MS	By MS/MS	By MS/MS	By MS/MS	By MS/MS	By MS/MS	By MS/MS	By MS/MS	By MS/MS	By MS/MS	By MS/MS	By MS/MS	By MS/MS						69	69	93	69	69	69	93	93	69	4	69	52	93	93	64	93	93	93	93	69	82	64	64	82	4	0	0	0	0	0	1.7906e+16	88673000	71779000	65309000	72788000	64810000	95744000	86297000	103680000	48328000	3933300	88449000	50111000	105720000	140150000	51101000	55915000	82322000	74114000	59352000	65377000	80811000	47743000	84570000	67654000	35853000	0	0	0	0	0	24	71075000	3694700	2990800	2721200	3032800	2700400	3989400	3595700	4319800	2013700	163890	3685400	2087900	4405100	5839500	2129200	2329800	3430100	3088100	2473000	2724000	1109700	1989300	3523800	1543400	1493900	0	0	0	0	0	48678000	51683000	48749000	53448000	49577000	64323000	48839000	50401000	32759000	0	71263000	0	83028000	165280000	85242000	62105000	67728000	50626000	62532000	96148000	0	0	102990000	0	0	0	0	0	0	0	1	1	2	1	1	1	1	2	1	0	2	0	1	2	1	2	2	2	2	2	2	2	2	1	1	0	0	0	0	0	35	RLPGAIDVIGQTITISR;SKEGKEAGSEPAPEQESTEATPAE;TGNSEKETALPSTK;TGNSEKETALPSTKAEFTSPPSLFK				2366	33198;35290;38533;38534	True;True;True;True	35705;37930;41368;41369	698762;698763;698764;698765;698766;698767;698768;698769;698770;698771;698772;698773;698774;698775;698776;698777;698778;698779;742009;742010;742011;742012;742013;742014;742015;742016;742017;742018;742019;742020;742021;742022;742023;742024;742025;742026;742027;742028;742029;742030;742031;742032;808218;808219;808220;808221;808222;808223;808224;808225;808226;808227;808228;808229;808230;808231;808232	483230;483231;483232;483233;513304;513305;513306;513307;513308;513309;513310;513311;513312;513313;513314;513315;513316;513317;513318;513319;513320;513321;513322;513323;513324;513325;513326;513327;559164;559165;559166;559167;559168;559169;559170;559171;559172;559173;559174	483232;513327;559173;559174			-1
Q6UVJ0	Q6UVJ0	19	19	19	Spindle assembly abnormal protein 6 homolog	SASS6	Spindle assembly abnormal protein 6 homolog OS=Homo sapiens OX=9606 GN=SASS6 PE=1 SV=1	1	19	19	19	9	12	9	11	10	8	9	7	9	12	11	12	12	10	12	13	14	14	13	14	13	14	11	13	14	9	10	8	10	9	9	12	9	11	10	8	9	7	9	12	11	12	12	10	12	13	14	14	13	14	13	14	11	13	14	9	10	8	10	9	9	12	9	11	10	8	9	7	9	12	11	12	12	10	12	13	14	14	13	14	13	14	11	13	14	9	10	8	10	9	347	347	347	74396	657	657	285	55	46	37	74	68	70	0	18267	By MS/MS	By MS/MS	By MS/MS	By MS/MS	By MS/MS	By MS/MS	By MS/MS	By MS/MS	By MS/MS	By MS/MS	By MS/MS	By MS/MS	By MS/MS	By MS/MS	By MS/MS	By MS/MS	By MS/MS	By MS/MS	By MS/MS	By MS/MS	By MS/MS	By MS/MS	By MS/MS	By MS/MS	By MS/MS	By MS/MS	By MS/MS	By MS/MS	By MS/MS	By MS/MS	218	271	218	248	242	195	195	158	207	247	237	236	237	213	262	269	268	269	277	268	277	292	239	277	292	207	219	183	219	207	14909000000	506840000	478670000	356310000	433300000	470570000	557550000	558100000	391740000	426180000	396080000	528210000	541840000	707720000	637690000	648480000	530030000	777270000	498840000	386550000	473000000	494070000	634990000	491040000	428600000	493750000	366360000	413410000	381020000	478980000	422030000	40	47804000	880590	956200	8213200	830670	966630	1854900	1764300	1412500	1037900	1802000	1808800	2044800	2341500	2396700	1838700	1590500	1755400	1827200	2030600	2131200	1597000	1030200	2566800	1343300	1682300	2467800	1690400	1336400	1247600	1570600	192820000	198060000	190200000	203560000	224070000	279580000	222070000	188830000	144300000	160350000	312640000	350630000	398930000	428420000	396190000	327180000	334280000	181590000	287880000	320970000	200260000	206380000	307920000	162640000	146390000	114460000	182850000	171660000	238900000	279860000	4	6	7	6	6	4	5	6	4	5	8	6	7	7	7	12	8	7	10	10	8	7	8	4	12	4	6	8	9	4	205	ALQAQVQYQQQHEQQKK;ALQAQVQYQQQHEQQKKDLEILHQQNIHQLQNR;DLEILHQQNIHQLQNR;ENSTLDVECHEKEK;ENSTLDVECHEKEKHVNQLQTK;HSQELTNEKEK;KLEESKQLLK;KQDVLGPSTTPPAHSSSNTIR;LITWLNKELNENQLVR;LLAEKEEK;LQKEQKELQDVGQSLR;LSELEAANK;LSELEAANKDLTER;LSGVEEELQR;MSIELQSVSNPVHRK;SGISPNLNVVDGR;TKEAFDTIQEQK;TKQEVLSLRR;VAVLEQEIKDKDQLVLR				2367	2735;2736;6329;8711;8712;15390;20252;20724;23511;23931;25338;25829;25830;25893;28322;34690;39037;39129;41321	True;True;True;True;True;True;True;True;True;True;True;True;True;True;True;True;True;True;True	2908;2909;6740;9267;9268;16352;21508;22009;24926;25363;26860;27375;27376;27442;30410;37285;41907;42000;44365	59351;59352;59353;59354;59355;59356;59357;59358;59359;59360;59361;59362;59363;59364;59365;59366;59367;59368;59369;59370;59371;59372;59373;59374;59375;59376;59377;59378;59379;59380;59381;59382;59383;59384;59385;59386;133188;133189;133190;133191;133192;133193;133194;133195;133196;133197;133198;133199;133200;133201;133202;133203;133204;133205;133206;133207;133208;133209;178899;178900;178901;178902;178903;178904;178905;178906;178907;178908;178909;178910;178911;178912;178913;178914;178915;178916;178917;178918;178919;178920;178921;178922;178923;178924;178925;178926;178927;178928;178929;178930;178931;178932;178933;178934;178935;178936;178937;178938;178939;178940;178941;178942;178943;178944;178945;178946;178947;178948;317442;317443;317444;317445;422891;422892;432176;432177;432178;432179;432180;432181;432182;432183;432184;432185;432186;432187;432188;432189;432190;432191;432192;432193;432194;432195;432196;432197;432198;432199;432200;432201;432202;432203;432204;432205;432206;432207;432208;432209;432210;432211;432212;432213;432214;432215;432216;432217;432218;432219;432220;432221;432222;489820;489821;489822;489823;489824;489825;489826;489827;489828;489829;489830;489831;489832;489833;489834;489835;489836;489837;498843;498844;498845;498846;498847;498848;498849;498850;498851;498852;498853;498854;498855;498856;498857;498858;498859;498860;498861;498862;498863;498864;498865;498866;498867;526347;526348;526349;526350;526351;526352;526353;526354;526355;526356;526357;526358;526359;526360;526361;526362;526363;526364;526365;526366;526367;526368;526369;526370;526371;536267;536268;536269;536270;536271;536272;536273;536274;536275;536276;536277;536278;536279;536280;536281;536282;536283;536284;536285;536286;536287;536288;536289;536290;536291;536292;536293;536294;536295;536296;536297;537588;537589;537590;537591;537592;537593;537594;537595;594817;594818;594819;594820;728416;728417;728418;728419;728420;728421;728422;728423;728424;728425;728426;728427;728428;728429;728430;728431;728432;728433;728434;728435;728436;728437;728438;728439;728440;728441;728442;728443;728444;728445;819576;819577;819578;819579;819580;819581;819582;819583;819584;819585;819586;819587;819588;819589;819590;821775;821776;821777;821778;821779;868449;868450;868451;868452;868453;868454;868455;868456;868457;868458;868459;868460;868461;868462;868463;868464;868465;868466;868467;868468;868469;868470;868471;868472;868473;868474;868475;868476	41657;41658;41659;41660;41661;41662;41663;41664;41665;41666;41667;41668;41669;41670;41671;41672;41673;41674;41675;41676;41677;41678;41679;41680;41681;41682;41683;41684;41685;41686;92879;92880;92881;92882;92883;92884;92885;92886;92887;92888;92889;92890;92891;92892;92893;123724;123725;123726;123727;123728;123729;123730;123731;123732;123733;123734;123735;123736;123737;123738;123739;123740;123741;123742;123743;123744;123745;123746;123747;123748;123749;123750;123751;123752;123753;123754;123755;123756;123757;220173;220174;220175;293953;293954;300062;300063;300064;300065;300066;300067;300068;300069;300070;300071;300072;300073;300074;300075;300076;300077;300078;300079;300080;300081;300082;300083;300084;300085;300086;300087;300088;300089;300090;300091;339543;339544;339545;339546;339547;339548;339549;339550;339551;339552;345278;345279;345280;345281;345282;345283;345284;345285;345286;345287;345288;345289;345290;345291;345292;345293;345294;364506;364507;364508;364509;364510;364511;364512;364513;364514;364515;371145;371146;371147;371148;371149;371150;371151;371152;371153;371154;371155;371156;371157;371158;371159;371160;371161;371162;371163;371164;371165;371166;371167;371168;372077;372078;372079;372080;372081;372082;372083;372084;411377;503787;503788;503789;503790;503791;503792;503793;503794;503795;503796;503797;503798;503799;503800;503801;503802;503803;503804;503805;503806;503807;503808;503809;567394;567395;567396;567397;568845;568846;601889;601890;601891;601892;601893;601894;601895;601896;601897;601898;601899;601900;601901;601902;601903;601904;601905;601906;601907;601908;601909;601910;601911;601912;601913;601914	41664;41684;92892;123739;123745;220173;293954;300079;339548;345294;364511;371145;371158;372084;411377;503800;567396;568846;601908			-1
Q6UW02	Q6UW02	2	2	2	Cytochrome P450 20A1	CYP20A1	Cytochrome P450 20A1 OS=Homo sapiens OX=9606 GN=CYP20A1 PE=1 SV=1	1	2	2	2	1	1	1	1	1	2	1	2	2	1	1	2	2	2	2	1	1	1	1	1	1	1	1	1	1	0	0	0	0	0	1	1	1	1	1	2	1	2	2	1	1	2	2	2	2	1	1	1	1	1	1	1	1	1	1	0	0	0	0	0	1	1	1	1	1	2	1	2	2	1	1	2	2	2	2	1	1	1	1	1	1	1	1	1	1	0	0	0	0	0	54	54	54	52432	462	462	288	5		7	10	5	5	2876	37619	By MS/MS	By MS/MS	By MS/MS	By MS/MS	By MS/MS	By MS/MS	By MS/MS	By MS/MS	By MS/MS	By MS/MS	By MS/MS	By MS/MS	By MS/MS	By MS/MS	By MS/MS	By MS/MS	By MS/MS	By MS/MS	By MS/MS	By MS/MS	By MS/MS	By MS/MS	By MS/MS	By MS/MS	By MS/MS						24	24	24	24	24	54	24	54	54	24	24	54	54	54	54	24	24	24	24	24	24	24	24	24	24	0	0	0	0	0	957340000	36245000	19447000	23070000	22166000	22327000	78726000	50198000	90405000	68176000	31502000	29798000	62666000	74396000	64350000	48266000	24685000	30312000	24414000	26463000	24028000	19752000	23079000	23902000	15743000	23221000	0	0	0	0	0	27	35457000	1342400	720270	854440	820970	826910	2915800	1859200	3348300	2525000	1166700	1103600	2321000	2755400	2383400	1787600	914260	1122700	904210	980110	889930	731570	854780	885240	583070	860030	0	0	0	0	0	0	0	0	0	0	74084000	0	76052000	65170000	0	0	87348000	94508000	95911000	78946000	0	0	0	0	0	0	0	0	0	0	0	0	0	0	0	1	0	0	0	0	1	0	1	1	1	0	2	1	1	1	1	0	1	1	1	1	1	1	1	1	0	0	0	0	0	19	YCQHVLCETVR;YQSGGGSVSENHMR				2368	45420;46425	True;True	48715;49780	955770;955771;955772;955773;955774;955775;955776;955777;955778;955779;955780;955781;955782;955783;955784;955785;955786;955787;955788;955789;955790;955791;955792;955793;955794;977598;977599;977600;977601;977602;977603;977604	662800;662801;662802;662803;662804;662805;662806;662807;662808;662809;662810;662811;662812;662813;662814;662815;662816;662817;662818;662819;662820;662821;662822;678184;678185;678186;678187	662820;678185			-1
Q6UW63	Q6UW63	5	5	5	KDEL motif-containing protein 1	KDELC1	Protein O-glucosyltransferase 2 OS=Homo sapiens OX=9606 GN=POGLUT2 PE=1 SV=1	1	5	5	5	2	1	1	1	2	1	1	1	0	0	1	0	1	0	0	1	0	1	1	1	2	1	1	1	1	1	1	2	0	1	2	1	1	1	2	1	1	1	0	0	1	0	1	0	0	1	0	1	1	1	2	1	1	1	1	1	1	2	0	1	2	1	1	1	2	1	1	1	0	0	1	0	1	0	0	1	0	1	1	1	2	1	1	1	1	1	1	2	0	1	145	145	145	58042	502	502	227	9	5	3	2	4	6	0	15093	By MS/MS	By matching	By matching	By matching	By MS/MS	By MS/MS	By matching	By MS/MS			By MS/MS		By MS/MS			By MS/MS		By matching	By MS/MS	By matching	By MS/MS	By matching	By MS/MS	By matching	By matching	By matching	By matching	By MS/MS		By matching	66	26	4	4	66	46	46	46	0	0	4	0	4	0	0	4	0	4	4	4	54	14	4	4	4	2	2	6	0	4	1.046e+16	77801000	12969000	92962000	91877000	79969000	27689000	37107000	68383000	0	0	41609000	0	72403000	0	0	38137000	0	35967000	50373000	36163000	27743000	5332300	46792000	32300000	17881000	18399000	17557000	74036000	0	42554000	33	3767500	745630	392990	2817000	2784200	479650	839070	1124500	2072200	0	0	1260900	0	2194000	0	0	1155700	0	1089900	1526500	1095800	185510	161580	1417900	978800	541850	557530	532040	712520	0	1289500	0	0	0	0	0	0	0	0	0	0	0	0	0	0	0	0	0	0	0	0	0	0	0	0	0	0	0	0	0	0	0	0	0	0	1	0	0	0	0	0	0	0	0	0	0	1	0	0	0	0	1	0	0	0	0	0	0	1	0	0	4	AGQEFAR;DLAHFPAVDPEKIAVEIPKR;EMNCPETIAQIQR;QLSPEKSEIWGPGLKADVVLPAR;VSAPEEQFTR				2369	1552;6295;8625;31755;43893	True;True;True;True;True	1634;6706;9169;9170;34168;47101	33074;33075;132579;132580;132581;132582;132583;132584;132585;132586;132587;132588;132589;132590;132591;132592;132593;132594;177376;177377;177378;177379;177380;669973;669974;669975;923465;923466;923467	23404;92454;92455;92456;92457;92458;92459;92460;122754;122755;122756;463833;640291	23404;92454;122754;463833;640291			-1
Q6UWP7	Q6UWP7	9	9	9	Lysocardiolipin acyltransferase 1	LCLAT1	Lysocardiolipin acyltransferase 1 OS=Homo sapiens OX=9606 GN=LCLAT1 PE=1 SV=1	1	9	9	9	4	5	5	3	3	6	6	5	6	4	5	4	3	4	5	6	5	5	6	6	5	5	4	5	5	5	5	5	4	5	4	5	5	3	3	6	6	5	6	4	5	4	3	4	5	6	5	5	6	6	5	5	4	5	5	5	5	5	4	5	4	5	5	3	3	6	6	5	6	4	5	4	3	4	5	6	5	5	6	6	5	5	4	5	5	5	5	5	4	5	237	237	237	4892	414	414	277	21	24	23	27	32	26	0	24796	By MS/MS	By MS/MS	By MS/MS	By MS/MS	By MS/MS	By MS/MS	By MS/MS	By MS/MS	By MS/MS	By MS/MS	By MS/MS	By MS/MS	By MS/MS	By MS/MS	By MS/MS	By MS/MS	By MS/MS	By MS/MS	By MS/MS	By MS/MS	By MS/MS	By MS/MS	By MS/MS	By MS/MS	By MS/MS	By MS/MS	By MS/MS	By MS/MS	By MS/MS	By MS/MS	101	118	181	101	85	196	176	116	116	8	97	97	68	97	97	121	121	104	121	121	121	121	121	121	121	97	97	97	97	97	11974000000	809650000	540320000	503910000	528860000	467090000	302440000	255580000	267270000	197420000	199020000	205350000	255840000	142710000	229340000	200040000	627430000	642720000	520680000	639570000	603350000	575080000	534930000	772580000	497390000	468020000	233020000	173490000	194320000	190980000	195210000	21	26828000	32929000	21666000	20618000	22588000	21233000	1638200	1161100	2040200	1003700	1525100	1116800	1401400	1078700	1183800	1063900	1066700	781080	671600	742630	871600	489010	709250	1377600	337410	562160	743400	1186300	1402100	1007300	1666800	402460000	369630000	302480000	348810000	320480000	523560000	322270000	410570000	265600000	435520000	438650000	570480000	492690000	658130000	531070000	497430000	421760000	226490000	480430000	441460000	311720000	255850000	275930000	282570000	194720000	250950000	284050000	275050000	376760000	476190000	3	3	4	1	3	4	4	4	5	4	5	3	1	3	3	4	3	3	4	5	3	4	3	3	3	4	4	4	3	2	102	EDLQLWCHKR;EGKNLDAVHDITVAYPHNIPQSEKHLLQGDFPR;EIHFHVHR;NGLQKYEYVLHPR;RWEEKEER;SNAFAEKNGLQKYEYVLHPR;SVIIMNHR;TTGFTFVVDRLR;YEYVLHPR				2370	7383;7603;7873;29052;33645;36028;37352;40361;45540	True;True;True;True;True;True;True;True;True	7868;8093;8380;31276;36172;38729;40109;43344;48836	153972;153973;153974;153975;153976;153977;153978;153979;153980;153981;153982;153983;153984;153985;153986;157955;157956;157957;163085;163086;612371;612372;612373;612374;612375;612376;612377;612378;612379;612380;612381;612382;612383;612384;612385;612386;612387;612388;612389;612390;612391;612392;612393;612394;612395;612396;612397;612398;612399;612400;612401;707277;707278;757870;757871;757872;757873;757874;757875;757876;757877;757878;757879;757880;757881;757882;757883;757884;757885;757886;757887;757888;757889;757890;757891;757892;757893;757894;757895;783933;783934;783935;783936;783937;783938;783939;783940;783941;783942;783943;783944;783945;783946;783947;783948;783949;783950;783951;783952;783953;783954;783955;783956;783957;848030;848031;848032;848033;848034;848035;848036;848037;848038;848039;848040;848041;848042;848043;848044;848045;848046;848047;848048;848049;848050;848051;848052;848053;848054;848055;848056;848057;848058;848059;958363;958364;958365;958366;958367;958368;958369;958370;958371;958372;958373;958374;958375;958376;958377;958378;958379;958380;958381	107070;107071;107072;109712;109713;113205;424090;424091;424092;424093;424094;424095;424096;424097;424098;424099;424100;424101;424102;424103;424104;424105;424106;424107;489025;489026;524102;524103;524104;524105;524106;524107;524108;524109;524110;524111;524112;524113;524114;524115;524116;524117;524118;541989;541990;541991;541992;541993;541994;541995;541996;541997;541998;541999;542000;542001;542002;542003;542004;542005;542006;542007;542008;542009;542010;587172;587173;587174;587175;587176;587177;587178;587179;587180;587181;587182;587183;587184;587185;587186;587187;587188;587189;587190;587191;587192;587193;587194;587195;587196;587197;587198;587199;587200;664654;664655;664656;664657;664658;664659;664660;664661;664662	107070;109712;113205;424093;489026;524102;541994;587200;664654			-1
Q6UWP8	Q6UWP8	3	3	3	Suprabasin	SBSN	Suprabasin OS=Homo sapiens OX=9606 GN=SBSN PE=1 SV=2	1	3	3	3	1	1	1	1	1	0	0	0	0	1	1	1	1	1	1	1	1	2	2	1	3	2	2	3	2	0	0	0	0	0	1	1	1	1	1	0	0	0	0	1	1	1	1	1	1	1	1	2	2	1	3	2	2	3	2	0	0	0	0	0	1	1	1	1	1	0	0	0	0	1	1	1	1	1	1	1	1	2	2	1	3	2	2	3	2	0	0	0	0	0	176	176	176	6054	590	590	363	5			6	7	12	0	17091	By matching	By matching	By matching	By MS/MS	By matching					By matching	By MS/MS	By matching	By matching	By matching	By matching	By matching	By matching	By MS/MS	By matching	By MS/MS	By MS/MS	By matching	By MS/MS	By MS/MS	By matching						92	92	92	92	92	0	0	0	0	92	92	92	92	92	92	61	92	153	153	92	176	115	115	176	153	0	0	0	0	0	289760000	13752000	8675400	11138000	10024000	5868500	0	0	0	0	14662000	6184100	6052100	7421200	5863400	7638800	11634000	10321000	22817000	17002000	10687000	17822000	9587100	56323000	22756000	13534000	0	0	0	0	0	32	3404100	429760	271100	348060	313260	183390	0	0	0	0	458180	193250	189130	231910	183230	238710	363560	322530	300250	191970	333960	176570	40045	402430	282370	152510	0	0	0	0	0	0	0	0	0	0	0	0	0	0	0	0	0	0	0	0	0	0	0	0	0	9102600	7581300	78827000	8377000	0	0	0	0	0	0	0	0	0	0	0	0	0	0	0	0	1	0	0	0	0	0	0	1	0	0	0	0	2	1	0	0	0	0	0	0	5	FGQGAHHAAGQAGNEAGR;FGQGVHHAAGQAGNEAGR;LGQGAHHAAGQAGK				2371	10059;10062;22905	True;True;True	10698;10701;24284	205211;205212;205213;205214;205215;205216;205217;205218;205219;205220;205221;205222;205223;205224;205225;205226;205227;205228;205229;205230;205280;205281;205282;205283;205284;205285;476760;476761;476762;476763	141627;141628;141629;141630;141665;141666;330555	141628;141665;330555			-1
Q6UWZ7	Q6UWZ7	2	2	2	BRCA1-A complex subunit Abraxas	FAM175A	BRCA1-A complex subunit Abraxas 1 OS=Homo sapiens OX=9606 GN=ABRAXAS1 PE=1 SV=2	1	2	2	2	0	0	0	0	0	0	0	0	0	2	2	2	2	2	2	1	1	1	1	1	0	0	0	0	0	1	1	1	1	1	0	0	0	0	0	0	0	0	0	2	2	2	2	2	2	1	1	1	1	1	0	0	0	0	0	1	1	1	1	1	0	0	0	0	0	0	0	0	0	2	2	2	2	2	2	1	1	1	1	1	0	0	0	0	0	1	1	1	1	1	88	88	88	46662	409	409	288		5		13	5		99563	1596										By MS/MS	By MS/MS	By MS/MS	By MS/MS	By MS/MS	By matching	By MS/MS	By MS/MS	By MS/MS	By MS/MS	By MS/MS						By MS/MS	By matching	By MS/MS	By MS/MS	By matching	0	0	0	0	0	0	0	0	0	88	88	88	88	88	88	46	46	46	46	46	0	0	0	0	0	46	46	46	46	46	1.9611e+16	0	0	0	0	0	0	0	0	0	512450000	183700000	201860000	247440000	220950000	190380000	36621000	43716000	28537000	41435000	34816000	0	0	0	0	0	38231000	38679000	48782000	37614000	55884000	20	64892000	0	0	0	0	0	0	0	0	0	23792000	7841200	7657300	9993900	8782800	6824900	1831000	2185800	1426800	2071700	1740800	0	0	0	0	0	1911500	1934000	2439100	1880700	2794200	0	0	0	0	0	0	0	0	0	252910000	279660000	298840000	0	338270000	0	0	0	0	0	0	0	0	0	0	0	0	0	0	0	0	0	0	0	0	0	0	0	0	0	1	2	1	0	1	0	1	0	0	0	0	0	0	0	0	0	1	0	0	1	0	8	EKNIQKDPQENIFLCQALR;INEMYASLQEELKSICK				2372	8105;17793	True;True	8623;18927	167424;167425;167426;167427;167428;167429;167430;167431;167432;167433;167434;167435;167436;167437;167438;167439;370769;370770;370771;370772;370773;370774;370775	116033;116034;116035;116036;116037;116038;116039;257714	116034;257714			-1
Q6UX04	Q6UX04	13	13	13	Peptidyl-prolyl cis-trans isomerase CWC27 homolog	CWC27	Spliceosome-associated protein CWC27 homolog OS=Homo sapiens OX=9606 GN=CWC27 PE=1 SV=1	1	13	13	13	6	8	6	7	6	5	5	6	6	4	9	8	9	8	8	7	6	8	7	5	4	6	7	5	5	8	7	8	9	10	6	8	6	7	6	5	5	6	6	4	9	8	9	8	8	7	6	8	7	5	4	6	7	5	5	8	7	8	9	10	6	8	6	7	6	5	5	6	6	4	9	8	9	8	8	7	6	8	7	5	4	6	7	5	5	8	7	8	9	10	341	341	341	53846	472	472	252	34	52	28	51	42	28	0	4456	By MS/MS	By MS/MS	By MS/MS	By MS/MS	By MS/MS	By MS/MS	By MS/MS	By MS/MS	By MS/MS	By MS/MS	By MS/MS	By MS/MS	By MS/MS	By MS/MS	By MS/MS	By MS/MS	By MS/MS	By MS/MS	By MS/MS	By MS/MS	By MS/MS	By MS/MS	By MS/MS	By MS/MS	By MS/MS	By MS/MS	By MS/MS	By MS/MS	By MS/MS	By MS/MS	212	222	131	216	144	161	125	197	197	121	278	242	261	242	256	18	161	246	165	133	114	146	165	108	117	248	169	206	225	297	9931800000	284360000	310460000	153510000	252110000	143960000	505440000	250950000	536220000	259320000	63164000	447220000	705370000	847240000	716210000	509050000	252440000	299320000	315980000	154150000	234150000	74436000	205240000	239790000	176060000	230680000	369340000	284650000	287610000	284800000	538530000	18	22432000	7266200	8472400	3991100	4263100	3568100	6945300	5049700	8205900	4223900	112930	2260400	2613800	2983200	3094800	1417400	6148500	4811900	459660	100940	2470700	207540	274930	459850	5081800	5594500	1713700	1727200	1379100	1593500	2033100	112880000	129390000	120970000	112040000	104660000	207030000	126100000	169540000	106730000	70934000	206180000	297730000	388630000	406780000	311670000	140440000	174630000	108530000	123890000	186860000	72528000	109310000	127710000	121980000	84738000	83908000	120840000	98138000	126900000	199390000	4	5	4	5	2	5	5	5	2	2	6	4	5	5	6	2	4	6	2	3	1	2	6	3	4	4	3	3	4	5	117	ADELNNKHTIFGK;EKPEEEVKK;KEKPEEEVK;KGTSREDQTLALLNQFK;LSEVDIDDDERPHNPHK;LSEVDIDDDERPHNPHKIK;SAGEGEVEKK;SEEEEAPPDGAVAEYRR;SEELRKEAR;SVSRSEELRK;TTAGDIDIELWSKEAPK;VTGDTVYNMLR;VVPGFIVQGGDPTGTGSGGESIYGAPFKDEFHSR				2373	695;8116;19481;19797;25850;25851;33772;34231;34237;37456;40317;44208;44610	True;True;True;True;True;True;True;True;True;True;True;True;True	733;8636;20709;21035;27398;27399;36308;36802;36808;40219;43294;47430;47857	15137;15138;15139;15140;15141;15142;15143;15144;15145;15146;15147;15148;15149;15150;15151;15152;15153;15154;15155;15156;15157;15158;15159;15160;15161;15162;15163;167659;167660;167661;167662;167663;167664;167665;167666;167667;167668;167669;167670;406557;406558;412662;412663;412664;412665;412666;412667;412668;412669;412670;412671;412672;412673;412674;536760;536761;536762;536763;536764;536765;536766;536767;536768;536769;536770;536771;536772;536773;536774;536775;536776;536777;536778;536779;536780;536781;536782;536783;536784;536785;536786;536787;536788;536789;536790;536791;536792;536793;536794;536795;536796;536797;536798;536799;536800;536801;536802;536803;536804;536805;536806;536807;536808;536809;536810;536811;536812;536813;536814;536815;536816;536817;536818;536819;536820;536821;536822;536823;536824;536825;536826;536827;536828;536829;536830;536831;536832;536833;536834;536835;536836;536837;536838;536839;536840;536841;536842;536843;536844;536845;536846;709838;709839;709840;709841;709842;709843;709844;709845;709846;709847;709848;709849;709850;709851;718799;718800;718801;718802;718803;718804;718805;718806;718807;718808;718809;718810;718811;718812;718813;718814;718815;718816;718817;718818;718819;718820;718821;718872;718873;785766;785767;785768;785769;785770;785771;785772;785773;785774;785775;785776;785777;785778;785779;785780;785781;785782;785783;785784;785785;785786;785787;785788;785789;785790;785791;785792;785793;785794;847091;847092;930161;930162;930163;930164;930165;930166;930167;930168;930169;930170;938845;938846;938847;938848;938849;938850;938851;938852;938853;938854;938855;938856;938857;938858	10913;10914;10915;10916;10917;10918;10919;10920;10921;10922;10923;10924;10925;10926;10927;10928;10929;10930;10931;10932;10933;10934;116177;116178;116179;116180;116181;116182;116183;282723;286886;286887;286888;286889;286890;286891;371495;371496;371497;371498;371499;371500;371501;371502;371503;371504;371505;371506;371507;371508;371509;371510;371511;371512;371513;371514;371515;371516;371517;371518;371519;371520;371521;371522;371523;371524;371525;371526;371527;371528;371529;371530;371531;371532;371533;371534;371535;371536;371537;371538;371539;371540;371541;371542;371543;371544;371545;371546;371547;371548;371549;371550;371551;371552;371553;371554;371555;371556;490831;490832;490833;490834;490835;490836;497063;497064;497065;497066;497067;497068;497069;497084;543237;543238;543239;543240;543241;543242;543243;543244;543245;543246;543247;543248;543249;543250;543251;543252;543253;586531;586532;644932;644933;644934;644935;644936;644937;651170;651171;651172;651173;651174;651175;651176;651177;651178;651179	10924;116182;282723;286889;371510;371546;490835;497069;497084;543253;586531;644935;651176			-1
Q6UXN9	Q6UXN9	5	5	5	WD repeat-containing protein 82	WDR82	WD repeat-containing protein 82 OS=Homo sapiens OX=9606 GN=WDR82 PE=1 SV=1	1	5	5	5	2	3	3	2	3	2	2	3	2	2	3	3	3	3	3	3	3	3	3	3	3	3	3	2	2	3	4	4	4	3	2	3	3	2	3	2	2	3	2	2	3	3	3	3	3	3	3	3	3	3	3	3	3	2	2	3	4	4	4	3	2	3	3	2	3	2	2	3	2	2	3	3	3	3	3	3	3	3	3	3	3	3	3	2	2	3	4	4	4	3	227	227	227	35079	313	313	255	13	22	15	26	15	13	0	82955	By MS/MS	By MS/MS	By MS/MS	By MS/MS	By MS/MS	By MS/MS	By MS/MS	By MS/MS	By MS/MS	By MS/MS	By MS/MS	By MS/MS	By MS/MS	By MS/MS	By MS/MS	By MS/MS	By MS/MS	By MS/MS	By MS/MS	By MS/MS	By MS/MS	By MS/MS	By MS/MS	By MS/MS	By MS/MS	By MS/MS	By MS/MS	By MS/MS	By MS/MS	By MS/MS	99	128	128	99	128	99	99	125	99	99	173	173	173	173	173	128	128	128	128	128	128	128	128	99	99	128	153	153	153	128	5385800000	186800000	170830000	216870000	138340000	160600000	273360000	213940000	272780000	129780000	101290000	250610000	366000000	382870000	375080000	275900000	68983000	107090000	70034000	84889000	80998000	56953000	111400000	116130000	68862000	45235000	148650000	227670000	227670000	183850000	272380000	17	13410000	6817500	6225100	8425600	4762600	6290400	558380	8697900	2431200	5154000	3679300	10829000	17060000	864240	756560	547010	2577700	4082300	2797800	3099400	3047400	1114000	1308800	1600100	1754000	1609000	6303300	1460400	1263300	1505900	11480000	113750000	123990000	137840000	119800000	109550000	168230000	108320000	123870000	61278000	60459000	170840000	204940000	247690000	252150000	190330000	76046000	94356000	45532000	87059000	68971000	35560000	72070000	71682000	58197000	29882000	59535000	100870000	84410000	116170000	183460000	2	2	2	2	3	2	2	2	2	2	2	3	2	1	2	2	2	2	3	3	2	2	2	2	2	2	2	2	4	2	65	KYGVDLIR;MKLTDSVLR;VVALSMSPVDDTFISGSLDKTIR;YLSLHDNKYIR;YTHAANTVVYSSNKIDDTIR				2374	21338;27810;44402;46202;46626	True;True;True;True;True	22652;29699;47634;49533;49988	445185;445186;445187;445188;581137;581138;581139;581140;581141;581142;581143;581144;581145;581146;581147;581148;581149;581150;581151;581152;934294;934295;934296;934297;934298;972651;972652;972653;972654;972655;972656;972657;972658;972659;972660;972661;972662;972663;972664;972665;972666;972667;972668;972669;972670;972671;972672;972673;972674;972675;972676;972677;972678;972679;972680;972681;972682;972683;972684;972685;981415;981416;981417;981418;981419;981420;981421;981422;981423;981424;981425;981426;981427;981428;981429;981430;981431;981432;981433;981434;981435;981436;981437;981438;981439;981440;981441;981442;981443;981444;981445;981446;981447;981448;981449;981450;981451;981452;981453;981454;981455;981456;981457;981458	308665;308666;402039;402040;402041;402042;402043;647865;647866;647867;674758;674759;674760;674761;674762;674763;674764;674765;674766;674767;674768;674769;674770;674771;674772;674773;674774;674775;674776;674777;674778;674779;674780;674781;674782;674783;674784;674785;674786;674787;674788;674789;680874;680875;680876;680877;680878;680879;680880;680881;680882;680883;680884;680885;680886;680887;680888;680889;680890;680891;680892;680893;680894;680895;680896;680897;680898;680899;680900	308666;402041;647865;674766;680889			-1
Q6UXV4	Q6UXV4	22	22	22	MICOS complex subunit MIC27	APOOL	MICOS complex subunit MIC27 OS=Homo sapiens OX=9606 GN=APOOL PE=1 SV=1	1	22	22	22	0	0	0	0	0	10	11	9	11	15	19	18	20	20	19	8	7	8	7	8	15	16	15	16	16	13	12	14	14	11	0	0	0	0	0	10	11	9	11	15	19	18	20	20	19	8	7	8	7	8	15	16	15	16	16	13	12	14	14	11	0	0	0	0	0	10	11	9	11	15	19	18	20	20	19	8	7	8	7	8	15	16	15	16	16	13	12	14	14	11	664	664	664	29159	268	268	318		117	59	166	56	140	0	32331						By MS/MS	By MS/MS	By MS/MS	By MS/MS	By MS/MS	By MS/MS	By MS/MS	By MS/MS	By MS/MS	By MS/MS	By MS/MS	By MS/MS	By MS/MS	By MS/MS	By MS/MS	By MS/MS	By MS/MS	By MS/MS	By MS/MS	By MS/MS	By MS/MS	By MS/MS	By MS/MS	By MS/MS	By MS/MS	0	0	0	0	0	366	366	366	366	507	511	507	563	619	511	325	325	384	325	325	489	549	50	541	549	425	425	425	425	366	75179000000	0	0	0	0	0	1184800000	1.6912e+16	1398700000	1.5828e+16	2207200000	5465300000	5068000000	5165300000	5207500000	5562800000	414120000	402650000	345170000	482860000	340100000	4813900000	5432200000	7743799999999999	4404400000	3.7967e+16	2.0292e+16	2347900000	2770600000	2661000000	2660700000	14	568120000	0	0	0	0	0	5148000	6442200	8645900	6617200	30546000	53831000	44349000	49854000	50341000	61623000	2042700	2412600	3983200	2307500	1417000	23318000	27507000	44102000	14760000	13201000	16895000	22784000	25984000	23243000	26767000	0	0	0	0	0	326340000	324190000	292850000	277940000	367870000	1195200000	980800000	1204600000	1320000000	1.5625e+16	173700000	135120000	88939000	201290000	146020000	1.0455e+16	937960000	1365800000	846490000	598800000	279350000	426080000	376980000	553880000	576370000	0	0	0	0	0	7	9	8	13	12	18	18	16	18	16	6	6	6	5	5	16	18	14	15	18	13	14	14	14	11	310	DAYVYLKNPPRDFLPK;EKTKLGSSSEIEVPAK;HSVPLPTELSSEAK;HSVPLPTELSSEAKTK;HSVPLPTELSSEAKTKSESTSGATQFMPDPK;KQLVKPEQLPIYTAPPLQSK;KVYATSQQIFGAVK;LGSSSEIEVPAK;LGSSSEIEVPAKTTHVLK;LMDHGQSHPEDIDMYSTR;LMDHGQSHPEDIDMYSTRS;MGVITVSGLAGLVSAR;MGVITVSGLAGLVSARK;QLVKPEQLPIYTAPPLQSK;SESTSGATQFMPDPK;SSKEESLPKPK;TATGCYIGWCK;TKLGSSSEIEVPAK;TKLGSSSEIEVPAKTTHVLK;TKSESTSGATQFMPDPK;TTHVLKHSVPLPTELSSEAK;YVEEQPGHLQMGFASIR				2375	5834;8165;15435;15436;15437;20787;21282;22948;22949;24720;24721;27604;27605;31786;34354;36759;37915;39093;39094;39143;40377;46701	True;True;True;True;True;True;True;True;True;True;True;True;True;True;True;True;True;True;True;True;True;True	6223;8688;16401;16402;16403;22074;22594;24332;24333;26184;26185;26186;26187;26188;29424;29425;34201;36930;36931;39488;40709;41963;41964;42015;42016;43361;50065;50066	123505;123506;123507;123508;168636;168637;168638;168639;168640;168641;168642;168643;168644;168645;168646;318445;318446;318447;318448;318449;318450;318451;318452;318453;318454;318455;318456;318457;318458;318459;318460;318461;318462;318463;318464;318465;318466;318467;318468;318469;318470;318471;318472;318473;318474;318475;318476;318477;318478;318479;318480;318481;318482;318483;318484;318485;318486;318487;318488;318489;318490;318491;318492;318493;318494;318495;318496;318497;318498;318499;318500;318501;318502;318503;318504;318505;318506;433937;433938;433939;433940;433941;433942;433943;433944;433945;433946;433947;443997;443998;443999;444000;444001;477600;477601;477602;477603;477604;477605;477606;477607;477608;477609;477610;477611;477612;477613;477614;477615;477616;477617;477618;477619;477620;477621;477622;477623;477624;477625;477626;477627;477628;477629;477630;477631;477632;477633;477634;477635;477636;477637;477638;477639;477640;477641;477642;477643;477644;477645;477646;477647;477648;477649;513976;513977;513978;513979;513980;513981;513982;513983;513984;513985;513986;513987;513988;513989;513990;513991;513992;513993;513994;513995;513996;513997;513998;513999;514000;514001;514002;514003;514004;514005;514006;514007;514008;514009;514010;514011;514012;514013;514014;514015;514016;514017;514018;514019;514020;514021;514022;514023;514024;514025;514026;514027;514028;514029;514030;514031;514032;514033;514034;514035;514036;514037;514038;514039;514040;514041;514042;514043;514044;514045;514046;514047;514048;514049;514050;514051;514052;514053;514054;514055;514056;514057;514058;514059;514060;514061;514062;514063;514064;514065;514066;514067;514068;514069;514070;514071;514072;514073;514074;514075;514076;514077;514078;514079;514080;514081;514082;514083;514084;514085;514086;514087;514088;514089;514090;514091;514092;514093;575685;575686;575687;575688;575689;575690;575691;575692;575693;575694;575695;575696;575697;575698;575699;575700;575701;575702;670565;670566;670567;670568;670569;670570;670571;670572;670573;670574;670575;721247;721248;721249;721250;721251;721252;721253;721254;721255;721256;721257;721258;721259;721260;721261;721262;721263;721264;721265;721266;721267;771692;771693;771694;771695;771696;771697;771698;771699;771700;771701;771702;771703;771704;771705;771706;771707;771708;771709;771710;771711;771712;771713;771714;771715;771716;771717;771718;771719;771720;771721;771722;771723;771724;771725;771726;771727;771728;771729;771730;771731;795614;795615;795616;795617;820762;820763;820764;820765;820766;820767;820768;820769;820770;820771;820772;820773;820774;820775;820776;820777;820778;820779;820780;820781;820782;820783;820784;820785;820786;820787;820788;820789;820790;820791;820792;820793;820794;820795;820796;820797;820798;820799;820800;820801;820802;820803;820804;820805;820806;820807;820808;820809;820810;820811;820812;820813;820814;820815;820816;820817;820818;820819;820820;820821;820822;820823;820824;820825;820826;820827;820828;821983;821984;821985;821986;821987;821988;821989;821990;821991;821992;821993;821994;821995;821996;821997;821998;821999;822000;822001;822002;822003;822004;822005;822006;822007;822008;822009;822010;822011;822012;822013;822014;822015;822016;822017;822018;822019;822020;848445;848446;848447;848448;848449;848450;848451;848452;848453;848454;848455;848456;848457;848458;848459;848460;848461;848462;848463;982982;982983;982984;982985;982986;982987;982988;982989;982990;982991;982992;982993;982994;982995;982996;982997;982998;982999;983000;983001;983002;983003;983004;983005;983006;983007;983008;983009;983010;983011;983012;983013;983014;983015;983016;983017;983018;983019;983020;983021;983022;983023;983024;983025;983026;983027;983028;983029;983030;983031;983032;983033;983034;983035;983036;983037;983038;983039;983040	86366;86367;116853;116854;116855;116856;116857;116858;116859;116860;116861;220926;220927;220928;220929;220930;220931;220932;220933;220934;220935;220936;220937;220938;220939;220940;220941;220942;220943;220944;220945;220946;220947;220948;220949;220950;220951;220952;220953;220954;220955;220956;220957;220958;220959;220960;220961;220962;220963;220964;220965;220966;220967;220968;220969;301207;301208;307826;307827;307828;331194;331195;331196;331197;331198;331199;331200;331201;331202;331203;331204;331205;331206;331207;331208;331209;331210;331211;331212;331213;331214;331215;331216;331217;331218;331219;331220;331221;331222;331223;331224;331225;331226;331227;331228;331229;331230;331231;331232;331233;331234;331235;355888;355889;355890;355891;355892;355893;355894;355895;355896;355897;355898;355899;355900;355901;355902;355903;355904;355905;355906;355907;355908;355909;355910;355911;355912;355913;355914;355915;355916;355917;355918;355919;355920;355921;355922;355923;355924;355925;355926;355927;355928;355929;355930;355931;355932;355933;355934;355935;355936;355937;355938;355939;355940;355941;355942;355943;355944;355945;355946;355947;355948;355949;355950;398159;398160;398161;398162;398163;398164;398165;398166;398167;398168;398169;398170;398171;398172;398173;464229;464230;464231;464232;464233;464234;464235;498751;498752;498753;498754;498755;498756;498757;498758;498759;498760;498761;498762;498763;498764;498765;533490;533491;533492;533493;533494;533495;533496;533497;533498;533499;533500;533501;533502;533503;533504;533505;533506;533507;533508;533509;533510;533511;533512;533513;533514;533515;533516;533517;533518;533519;533520;533521;533522;533523;549983;549984;549985;549986;568167;568168;568169;568170;568171;568172;568173;568174;568175;568176;568177;568178;568179;568180;568181;568182;568183;568184;568185;568186;568187;568188;568189;568190;568191;568192;568193;568194;568195;568196;568197;568198;568199;568200;568201;568202;568203;568204;568205;568206;568207;568208;568209;568210;568211;568212;568213;568214;568215;568216;568971;568972;568973;568974;568975;568976;568977;568978;568979;568980;568981;568982;568983;568984;568985;568986;568987;568988;568989;568990;568991;568992;568993;568994;568995;568996;568997;568998;568999;569000;569001;587455;587456;587457;587458;587459;587460;587461;587462;587463;587464;681953;681954;681955;681956;681957;681958;681959;681960;681961;681962;681963;681964;681965;681966;681967;681968;681969;681970;681971;681972;681973;681974;681975;681976;681977;681978;681979;681980;681981;681982;681983;681984;681985;681986;681987;681988;681989;681990;681991;681992;681993;681994	86367;116859;220928;220962;220967;301208;307828;331206;331231;355898;355949;398170;398173;464234;498765;533515;549984;568180;568209;568983;587460;681993	2173;2174;2175;2176;2177	63;115;245;251;263	-1
Q6V1P9	Q6V1P9	1	1	1	Protocadherin-23	DCHS2	Protocadherin-23 OS=Homo sapiens OX=9606 GN=DCHS2 PE=2 SV=2	1	1	1	1	1	1	0	1	1	1	1	1	1	0	0	0	0	0	0	1	1	1	0	0	1	0	1	1	1	0	0	0	0	0	1	1	0	1	1	1	1	1	1	0	0	0	0	0	0	1	1	1	0	0	1	0	1	1	1	0	0	0	0	0	1	1	0	1	1	1	1	1	1	0	0	0	0	0	0	1	1	1	0	0	1	0	1	1	1	0	0	0	0	0	11	11	11	37022	3371	3371	277	4		4		3	4	21231	25193	By MS/MS	By MS/MS		By MS/MS	By MS/MS	By matching	By matching	By MS/MS	By matching							By MS/MS	By MS/MS	By MS/MS			By MS/MS		By MS/MS	By MS/MS	By MS/MS						11	11	0	11	11	11	11	11	11	0	0	0	0	0	0	11	11	11	0	0	11	0	11	11	11	0	0	0	0	0	4818900000	515240000	469820000	0	366290000	235070000	88443000	95548000	82096000	71552000	0	0	0	0	0	0	424650000	505800000	482480000	0	0	336280000	0	449460000	395950000	300180000	0	0	0	0	0	130	2597200	3963400	3614000	0	2817600	1808300	680330	734980	631500	550400	0	0	0	0	0	0	3266600	3890800	3711400	0	0	2586700	0	3457400	3045800	2309100	0	0	0	0	0	0	0	0	0	0	0	0	0	0	0	0	0	0	0	0	0	0	0	0	0	0	0	0	0	0	0	0	0	0	0	1	1	0	0	0	0	0	1	0	0	0	0	0	0	0	1	0	1	0	0	1	0	0	0	1	0	0	0	0	0	7	AFQKTDDCSNEVVPVDATPEWLSLISIMEKDIVNLYR				2376	1208	True	1268	25689;25690;25691;25692;25693;25694;25695;25696;25697;25698;25699;25700;25701;25702;25703	18246;18247;18248;18249;18250;18251;18252	18251	2178	3078	-1
Q6V1X1	Q6V1X1	2	2	2	Dipeptidyl peptidase 8	DPP8	Dipeptidyl peptidase 8 OS=Homo sapiens OX=9606 GN=DPP8 PE=1 SV=1	1	2	2	2	1	1	1	1	1	1	1	1	1	1	1	1	2	1	1	1	1	1	1	1	1	1	1	1	1	1	1	1	1	1	1	1	1	1	1	1	1	1	1	1	1	1	2	1	1	1	1	1	1	1	1	1	1	1	1	1	1	1	1	1	1	1	1	1	1	1	1	1	1	1	1	1	2	1	1	1	1	1	1	1	1	1	1	1	1	1	1	1	1	1	24	24	24	10336	898	898	265	5	5	4	7	5	5	0	75176	By MS/MS	By MS/MS	By MS/MS	By MS/MS	By MS/MS	By MS/MS	By matching	By matching	By matching	By MS/MS	By matching	By MS/MS	By MS/MS	By MS/MS	By matching	By matching	By matching	By MS/MS	By MS/MS	By MS/MS	By MS/MS	By matching	By MS/MS	By MS/MS	By matching	By matching	By matching	By matching	By MS/MS	By MS/MS	13	13	13	13	13	13	13	13	13	13	13	13	24	13	13	13	13	13	13	13	13	13	13	13	13	13	13	13	13	13	1.6095e+16	48588000	43802000	61079000	51158000	46727000	56796000	57122000	68331000	47650000	49841000	50403000	82721000	109460000	104010000	64148000	42660000	41000000	37521000	32093000	43901000	35908000	44464000	40901000	31822000	37688000	49362000	52198000	51225000	58486000	68460000	45	35767000	1079700	973370	1357300	1136800	1038400	1262100	1269400	1518500	1058900	1107600	1120100	1838200	2432400	2311200	1425500	948010	911100	833800	713190	975570	797950	988080	908920	707150	837500	1096900	1160000	1138300	1299700	1521300	0	0	0	0	0	0	0	0	0	0	0	0	0	0	0	0	0	0	0	0	0	0	0	0	0	0	0	0	0	0	0	1	0	1	1	0	0	0	0	1	0	0	2	1	0	0	0	1	1	1	1	0	1	1	0	0	0	0	1	1	15	APHDFMFVKR;HGSNIQVDEVRR				2377	3244;14551	True;True	3483;15462	69853;299395;299396;299397;299398;299399;299400;299401;299402;299403;299404;299405;299406;299407;299408;299409;299410;299411;299412;299413;299414;299415;299416;299417;299418;299419;299420;299421;299422;299423;299424	49034;207498;207499;207500;207501;207502;207503;207504;207505;207506;207507;207508;207509;207510;207511;207512;207513;207514;207515	49034;207508			-1
Q6W2J9	Q6W2J9	10	10	9	BCL-6 corepressor	BCOR	BCL-6 corepressor OS=Homo sapiens OX=9606 GN=BCOR PE=1 SV=1	1	10	10	9	4	3	4	1	3	0	0	0	0	3	6	7	5	7	5	0	1	0	0	0	1	0	1	0	1	1	3	3	2	2	4	3	4	1	3	0	0	0	0	3	6	7	5	7	5	0	1	0	0	0	1	0	1	0	1	1	3	3	2	2	4	3	4	1	3	0	0	0	0	3	6	6	4	6	4	0	1	0	0	0	1	0	1	0	1	1	3	3	2	2	74	74	66	19219	1755	1755	215	15	11		33	1	3	0	10478	By MS/MS	By MS/MS	By MS/MS	By matching	By MS/MS					By matching	By MS/MS	By MS/MS	By MS/MS	By MS/MS	By MS/MS		By MS/MS				By matching		By MS/MS		By MS/MS	By matching	By MS/MS	By MS/MS	By MS/MS	By MS/MS	27	17	27	6	21	0	0	0	0	16	52	6	47	6	47	0	7	0	0	0	7	0	6	0	7	6	17	17	11	12	1.8665e+16	71741000	32727000	62382000	20540000	54365000	0	0	0	0	25879000	249360000	325760000	274980000	372570000	198720000	0	4563600	0	0	0	11782000	0	0	0	11821000	13505000	32170000	32703000	29654000	41269000	97	4053600	278990	337400	241890	211750	274390	0	0	0	0	266790	509220	853220	555740	792170	547980	0	47048	0	0	0	121460	0	0	0	121860	139230	331650	337140	305710	425450	42253000	70684000	52514000	0	55285000	0	0	0	0	31318000	151940000	91590000	97279000	223670000	139240000	0	0	0	0	0	0	0	0	0	0	0	58689000	42326000	59480000	0	0	2	0	0	1	0	0	0	0	0	3	4	1	2	2	0	0	0	0	0	0	0	1	0	0	0	1	1	1	0	19	FSELEMKER;HLIPQESRR;HLLEYGADVNCSAQDGTRPLHDAVENDHLEIVR;IANSAGYVGDRFK;LIVNKNAGETLLQR;LLLSYGADPTLATYSGR;MAPTVLVHSR;SAVATAEALGLDR;YTDNSEKPSGK;YTDNSEKPSGKR				2378	10978;14906;14919;15856;23525;24379;27168;33927;46610;46611	True;True;True;True;True;True;True;True;True;True	11675;15836;15849;16847;24940;25825;28798;36474;49972;49973	223764;223765;223766;223767;223768;223769;307180;307181;307182;307183;307184;307185;307186;307187;307188;307189;307190;307191;307382;307383;307384;307385;307386;327462;327463;327464;327465;490147;490148;490149;490150;507424;507425;507426;507427;507428;507429;507430;507431;562735;562736;562737;562738;562739;562740;562741;562742;562743;562744;562745;562746;562747;562748;562749;712949;981158;981159;981160;981161;981162;981163;981164;981165	154432;212907;212908;212909;212910;212911;213037;227441;227442;227443;339781;339782;339783;351255;351256;389153;389154;389155;389156;389157;389158;389159;492961;680712;680713;680714;680715;680716	154432;212911;213037;227443;339782;351255;389158;492961;680712;680716			-1
Q6WCQ1	Q6WCQ1	3	3	3	Myosin phosphatase Rho-interacting protein	MPRIP	Myosin phosphatase Rho-interacting protein OS=Homo sapiens OX=9606 GN=MPRIP PE=1 SV=3	1	3	3	3	0	0	0	0	0	0	0	0	0	1	2	2	0	1	0	0	0	0	0	0	1	1	0	0	1	0	0	0	0	0	0	0	0	0	0	0	0	0	0	1	2	2	0	1	0	0	0	0	0	0	1	1	0	0	1	0	0	0	0	0	0	0	0	0	0	0	0	0	0	1	2	2	0	1	0	0	0	0	0	0	1	1	0	0	1	0	0	0	0	0	53	53	53	11653	1025	1025	377				6		3	0	50143										By matching	By MS/MS	By MS/MS		By MS/MS							By matching	By MS/MS			By matching						0	0	0	0	0	0	0	0	0	13	27	27	0	15	0	0	0	0	0	0	25	25	0	0	25	0	0	0	0	0	172190000	0	0	0	0	0	0	0	0	0	5107100	49935000	20567000	0	60373000	0	0	0	0	0	0	11307000	16058000	0	0	8843600	0	0	0	0	0	61	2229200	0	0	0	0	0	0	0	0	0	83723	818600	337160	0	989720	0	0	0	0	0	0	185360	263250	0	0	144980	0	0	0	0	0	0	0	0	0	0	0	0	0	0	0	0	0	0	0	0	0	0	0	0	0	0	0	0	0	0	0	0	0	0	0	0	0	0	0	0	0	0	0	0	0	1	1	0	1	0	0	0	0	0	0	0	1	0	0	0	0	0	0	0	0	4	SQISSVNSDVEALRR;VGGVGPADTHEPLRPEAEPGELERER;WHQVETTPLREEK				2379	36408;41926;45024	True;True;True	39126;45008;48298	764814;764815;764816;880602;880603;880604;947764;947765;947766	528795;528796;528797;610481;657354	528796;610481;657354			-1
Q6WKZ4	Q6WKZ4	6	6	6	Rab11 family-interacting protein 1	RAB11FIP1	Rab11 family-interacting protein 1 OS=Homo sapiens OX=9606 GN=RAB11FIP1 PE=1 SV=3	1	6	6	6	3	2	3	3	3	4	4	4	4	2	2	3	2	2	2	3	2	3	1	3	1	1	0	1	1	3	2	3	2	3	3	2	3	3	3	4	4	4	4	2	2	3	2	2	2	3	2	3	1	3	1	1	0	1	1	3	2	3	2	3	3	2	3	3	3	4	4	4	4	2	2	3	2	2	2	3	2	3	1	3	1	1	0	1	1	3	2	3	2	3	76	76	76	13717	1283	1283	221	14	13	16	13	12	4	0	79683	By MS/MS	By MS/MS	By MS/MS	By MS/MS	By MS/MS	By MS/MS	By MS/MS	By MS/MS	By MS/MS	By MS/MS	By MS/MS	By MS/MS	By MS/MS	By matching	By MS/MS	By MS/MS	By MS/MS	By matching	By MS/MS	By matching	By MS/MS	By MS/MS		By MS/MS	By MS/MS	By MS/MS	By MS/MS	By matching	By MS/MS	By MS/MS	31	16	41	41	41	35	35	35	35	16	16	31	16	16	16	27	16	27	6	27	9	9	0	9	9	24	15	24	16	24	2158200000	118660000	44627000	91848000	96990000	83231000	149340000	110780000	124520000	92233000	53869000	38536000	96605000	75079000	75699000	59386000	93560000	76976000	67001000	10564000	75139000	29898000	37717000	0	63015000	49045000	73353000	34584000	78554000	61131000	96257000	57	5013500	224080	179170	183670	281400	205470	264470	249690	249530	210350	206340	148190	188040	149960	139460	154860	209850	158680	195540	185340	73822	524530	661700	0	1105500	860440	196080	237580	261080	213780	247090	67765000	51712000	54096000	68937000	73380000	104940000	56159000	72241000	46539000	58846000	78476000	86839000	102180000	105100000	95881000	129890000	83933000	59806000	0	75916000	0	0	0	0	0	42946000	49941000	70654000	70316000	111080000	2	2	2	1	0	1	1	1	1	1	0	1	0	0	1	2	1	0	1	0	0	1	0	0	1	2	1	0	1	1	25	AEVDLRDLHRDQGR;AKGPGGTSDAYAVIQVGKEK;ALLGLDKFLGR;RSEKDTAAVVSR;VLLRPGDFQSQWDEDDNEDESSSASDVMSHKR;YATSVSER				2380	1078;2118;2658;33467;43044;45387	True;True;True;True;True;True	1133;2238;2819;35984;46193;48682	22853;22854;22855;22856;22857;22858;22859;45819;45820;57701;57702;57703;57704;57705;57706;57707;57708;703465;703466;703467;703468;703469;703470;703471;703472;703473;703474;703475;703476;703477;703478;703479;703480;703481;703482;703483;703484;703485;703486;703487;703488;703489;703490;703491;905951;905952;905953;955105;955106;955107;955108;955109;955110;955111;955112;955113;955114;955115;955116;955117;955118;955119;955120;955121;955122;955123;955124;955125;955126;955127;955128;955129	16197;16198;32276;32277;40544;40545;40546;40547;486331;486332;486333;486334;486335;486336;486337;486338;486339;486340;486341;486342;628287;628288;628289;662323;662324;662325;662326;662327;662328;662329;662330;662331;662332;662333	16197;32276;40545;486342;628287;662325			-1
Q6XZF7	Q6XZF7	2	2	2	Dynamin-binding protein	DNMBP	Dynamin-binding protein OS=Homo sapiens OX=9606 GN=DNMBP PE=1 SV=1	1	2	2	2	0	0	0	0	0	0	0	0	0	0	0	0	0	0	0	1	2	1	0	2	0	0	0	0	0	0	0	0	0	0	0	0	0	0	0	0	0	0	0	0	0	0	0	0	0	1	2	1	0	2	0	0	0	0	0	0	0	0	0	0	0	0	0	0	0	0	0	0	0	0	0	0	0	0	0	1	2	1	0	2	0	0	0	0	0	0	0	0	0	0	22	22	22	17735	1577	1577	41					6		41237	2153																By MS/MS	By MS/MS	By MS/MS		By MS/MS											0	0	0	0	0	0	0	0	0	0	0	0	0	0	0	13	22	13	0	22	0	0	0	0	0	0	0	0	0	0	414620000	0	0	0	0	0	0	0	0	0	0	0	0	0	0	0	121040000	124400000	103160000	0	66022000	0	0	0	0	0	0	0	0	0	0	84	4936000	0	0	0	0	0	0	0	0	0	0	0	0	0	0	0	1440900	1481000	1228100	0	785980	0	0	0	0	0	0	0	0	0	0	0	0	0	0	0	0	0	0	0	0	0	0	0	0	0	0	0	0	0	0	0	0	0	0	0	0	0	0	0	0	0	0	0	0	0	0	0	0	0	0	0	0	0	0	0	1	0	0	0	0	0	0	0	0	0	0	0	0	0	0	1	SLAGPGTEPDKILR;SLYNEWGCTNYINLGSFLIK				2381	35436;35928	True;True	38086;38599	745257;745258;755666;755667;755668;755669	515518;522640	515518;522640			-1
Q6Y1H2	Q6Y1H2	2	2	1	Very-long-chain (3R)-3-hydroxyacyl-CoA dehydratase 2	HACD2	Very-long-chain (3R)-3-hydroxyacyl-CoA dehydratase 2 OS=Homo sapiens OX=9606 GN=HACD2 PE=1 SV=1	1	2	2	1	1	1	1	1	1	1	1	1	1	1	1	1	1	1	1	1	1	1	1	1	1	1	1	1	1	1	1	1	1	1	1	1	1	1	1	1	1	1	1	1	1	1	1	1	1	1	1	1	1	1	1	1	1	1	1	1	1	1	1	1	1	1	1	1	1	1	1	1	1	1	1	1	1	1	1	1	1	1	1	1	1	1	1	1	1	1	1	1	1	1	87	87	47	28368	254	254	263	8	5	4	6	5	8	11133	31909	By MS/MS	By MS/MS	By MS/MS	By MS/MS	By MS/MS	By MS/MS	By MS/MS	By MS/MS	By MS/MS	By MS/MS	By MS/MS	By MS/MS	By MS/MS	By MS/MS	By matching	By MS/MS	By MS/MS	By MS/MS	By MS/MS	By MS/MS	By matching	By MS/MS	By MS/MS	By MS/MS	By MS/MS	By MS/MS	By MS/MS	By MS/MS	By MS/MS	By MS/MS	47	47	47	47	47	47	47	47	47	47	47	47	47	47	47	47	47	47	47	47	47	47	47	47	47	47	47	47	47	47	1.5202e+16	55385000	44018000	81593000	53993000	75684000	47293000	35230000	72457000	39593000	78779000	40191000	35908000	25546000	38417000	37993000	40964000	30796000	33911000	31095000	31588000	20661000	65774000	147400000	63742000	26000000	37902000	59547000	51501000	42958000	74283000	11	110000000	5035000	4001600	3551600	2377500	3412200	4299400	3202700	6587000	3599300	7161700	3653700	3264300	2322400	3492500	3453900	3724000	2799700	3082800	2826800	2871700	1878300	3038900	5588900	2455500	2363600	3445700	5413300	4681900	3905300	6753000	0	0	65964000	38533000	63690000	0	0	0	0	0	0	0	0	0	0	0	0	0	0	0	0	55910000	83341000	48195000	0	0	0	0	0	0	1	1	1	2	1	1	1	1	1	1	0	0	1	1	0	1	0	1	1	1	0	0	0	1	1	1	1	1	1	1	24	ILSHTEEHKKFE				2382	520;17593	True;True	18683	365697;365698;365699;365700;365701;365702;365703;365704;365705;365706;365707;365708;365709;365710;365711;365712;365713;365714;365715;365716;365717;365718;365719;365720;365721;365722;365723;365724;365725;365726;365727;365728;365729;365730;365731;365732	254092;254093;254094;254095;254096;254097;254098;254099;254100;254101;254102;254103;254104;254105;254106;254107;254108;254109;254110;254111;254112;254113;254114;254115;254116;254117;254118;254119	254100			-1
Q6Y7W6	Q6Y7W6	18	18	18	PERQ amino acid-rich with GYF domain-containing protein 2	GIGYF2	GRB10-interacting GYF protein 2 OS=Homo sapiens OX=9606 GN=GIGYF2 PE=1 SV=1	1	18	18	18	10	9	8	6	8	11	13	10	13	11	10	12	10	10	11	8	9	9	8	10	10	10	9	10	11	10	8	11	8	10	10	9	8	6	8	11	13	10	13	11	10	12	10	10	11	8	9	9	8	10	10	10	9	10	11	10	8	11	8	10	10	9	8	6	8	11	13	10	13	11	10	12	10	10	11	8	9	9	8	10	10	10	9	10	11	10	8	11	8	10	169	169	169	15007	1299	1299	266	49	47	51	64	53	50	0	89898	By MS/MS	By MS/MS	By MS/MS	By MS/MS	By MS/MS	By MS/MS	By MS/MS	By MS/MS	By MS/MS	By MS/MS	By MS/MS	By MS/MS	By MS/MS	By MS/MS	By MS/MS	By MS/MS	By MS/MS	By MS/MS	By MS/MS	By MS/MS	By MS/MS	By MS/MS	By MS/MS	By MS/MS	By MS/MS	By MS/MS	By MS/MS	By MS/MS	By MS/MS	By MS/MS	102	93	86	69	84	118	143	109	139	122	114	129	108	106	122	84	95	95	8	102	96	98	89	96	107	102	82	111	82	102	19585000000	949660000	651390000	604770000	463350000	522140000	1268900000	1280200000	1.0027e+16	834790000	683120000	682830000	1145700000	930890000	1083000000	757380000	417060000	326290000	396100000	364840000	463780000	357000000	548430000	509460000	385980000	436730000	313050000	447680000	591920000	451790000	713910000	51	78263000	3091400	2636200	1618000	839460	927880	7138600	7616800	3164000	4073300	4014600	3590600	4925400	2865900	2392400	2056300	2491900	3070300	3114500	1866300	2008100	1783800	978560	2988000	1549200	1424300	6085400	1046300	2052300	1038900	1899800	196710000	185760000	186350000	204760000	182440000	347990000	236320000	282030000	149200000	165820000	235340000	329070000	358550000	586210000	376920000	204900000	189120000	99065000	198270000	221320000	112670000	160250000	160710000	113570000	93435000	92885000	131370000	117140000	155010000	240110000	10	8	8	7	6	8	10	8	8	9	5	8	8	8	11	6	9	7	6	8	9	8	7	7	9	6	6	9	6	7	232	ADPSLLGFSVNASSER;ALSSGGSITSPPLSPALPK;AYLGDTSEAKEFAK;DVGRPNFEEGGPTSVGR;EQEIALRR;FEFDFRDRDDER;IFREEQNGEDEDGGWR;ISDQNIIPSVTR;KHEFIRSESENWR;KVEEEEKLLK;LSGWGNVSKPSGTTK;MVAYLQDSALDDERLASK;NSNMGFWDDAVKEVGPR;QQQQEALRR;QREQEIALRR;SAGWREHMER;SESENWR;SLLEIQQEEAR				2383	800;2847;4860;6896;8763;9834;16371;18292;19834;21127;25894;28465;30171;32044;32104;33791;34340;35682	True;True;True;True;True;True;True;True;True;True;True;True;True;True;True;True;True;True	843;3027;5185;7355;9319;10450;17387;19450;21073;22433;27443;30613;32483;34484;34547;36328;36329;36916;38344	17242;17243;61564;61565;61566;61567;61568;61569;61570;61571;61572;104417;104418;104419;104420;104421;104422;104423;104424;104425;104426;104427;104428;104429;104430;104431;104432;104433;104434;104435;104436;104437;104438;104439;104440;104441;104442;104443;144533;144534;144535;144536;144537;144538;144539;144540;144541;144542;144543;144544;144545;144546;144547;144548;144549;144550;144551;144552;144553;144554;144555;144556;144557;144558;144559;144560;144561;144562;144563;144564;144565;144566;144567;179655;200472;200473;200474;338137;338138;338139;338140;338141;338142;338143;338144;338145;338146;338147;338148;338149;338150;338151;338152;338153;338154;338155;338156;338157;338158;338159;338160;338161;338162;338163;338164;338165;338166;381356;381357;381358;381359;381360;381361;381362;381363;381364;381365;381366;381367;381368;381369;381370;381371;381372;381373;381374;381375;381376;381377;381378;381379;381380;381381;413538;413539;440870;440871;440872;440873;440874;440875;440876;440877;440878;440879;440880;440881;440882;440883;440884;440885;440886;440887;440888;440889;440890;440891;440892;440893;440894;440895;440896;537596;537597;537598;537599;537600;537601;537602;537603;537604;537605;537606;537607;537608;537609;537610;537611;537612;537613;537614;537615;537616;537617;537618;537619;537620;537621;537622;537623;537624;537625;537626;537627;537628;537629;599109;599110;599111;599112;599113;599114;599115;599116;599117;599118;599119;599120;599121;599122;599123;599124;599125;599126;599127;599128;599129;599130;599131;599132;599133;599134;599135;599136;599137;636849;636850;636851;636852;636853;636854;636855;636856;636857;636858;675520;675521;675522;675523;675524;675525;675526;675527;675528;675529;675530;675531;675532;675533;675534;675535;675536;675537;675538;675539;676838;676839;710197;710198;710199;710200;710201;710202;710203;710204;710205;710206;710207;710208;710209;710210;710211;710212;710213;710214;710215;710216;710217;710218;710219;710220;710221;710222;710223;710224;710225;710226;710227;710228;710229;710230;720980;720981;720982;720983;720984;750359;750360;750361;750362;750363;750364;750365;750366;750367;750368;750369;750370;750371;750372;750373;750374;750375;750376	12388;12389;43189;43190;43191;43192;73044;73045;73046;73047;73048;73049;73050;73051;73052;73053;73054;73055;73056;73057;73058;73059;73060;100605;100606;100607;100608;100609;100610;100611;100612;100613;100614;100615;100616;100617;100618;100619;100620;100621;100622;100623;100624;100625;100626;100627;100628;100629;100630;100631;100632;100633;100634;124183;138166;234800;234801;234802;234803;234804;234805;234806;234807;234808;234809;234810;234811;234812;234813;234814;234815;234816;234817;234818;234819;234820;234821;234822;234823;234824;234825;234826;265264;265265;265266;265267;265268;265269;265270;265271;265272;265273;265274;265275;265276;265277;265278;265279;265280;265281;265282;265283;265284;265285;265286;265287;265288;265289;287499;305751;305752;305753;305754;305755;305756;305757;305758;305759;305760;305761;305762;305763;305764;305765;305766;305767;305768;305769;305770;305771;372085;372086;372087;372088;372089;372090;372091;372092;372093;372094;372095;372096;372097;372098;372099;372100;372101;372102;372103;372104;372105;372106;372107;372108;372109;372110;372111;414311;414312;414313;414314;414315;414316;414317;414318;414319;414320;414321;414322;414323;414324;414325;414326;414327;414328;414329;414330;414331;414332;414333;414334;414335;441110;441111;441112;467599;467600;467601;467602;467603;467604;467605;468477;491084;491085;491086;491087;491088;491089;491090;491091;491092;491093;491094;491095;491096;491097;491098;491099;491100;491101;491102;491103;491104;491105;491106;491107;491108;491109;491110;498563;498564;518984;518985;518986;518987;518988;518989;518990;518991;518992;518993;518994;518995;518996;518997;518998;518999;519000;519001	12389;43192;73049;100608;124183;138166;234811;265265;287499;305770;372102;414323;441111;467604;468477;491098;498563;518990			-1
Q6YN16	Q6YN16	9	9	9	Hydroxysteroid dehydrogenase-like protein 2	HSDL2	Hydroxysteroid dehydrogenase-like protein 2 OS=Homo sapiens OX=9606 GN=HSDL2 PE=1 SV=1	1	9	9	9	9	9	9	9	9	1	1	1	1	2	1	1	2	2	1	2	1	2	2	2	0	0	0	0	0	4	4	4	5	4	9	9	9	9	9	1	1	1	1	2	1	1	2	2	1	2	1	2	2	2	0	0	0	0	0	4	4	4	5	4	9	9	9	9	9	1	1	1	1	2	1	1	2	2	1	2	1	2	2	2	0	0	0	0	0	4	4	4	5	4	28	28	28	45394	418	418	109	50	21	4	9	9		0	57654	By MS/MS	By MS/MS	By MS/MS	By MS/MS	By MS/MS	By matching	By MS/MS	By MS/MS	By MS/MS	By MS/MS	By MS/MS	By matching	By MS/MS	By matching	By MS/MS	By MS/MS	By MS/MS	By MS/MS	By MS/MS	By MS/MS						By MS/MS	By MS/MS	By MS/MS	By MS/MS	By MS/MS	28	28	28	28	28	41	41	41	41	77	41	41	77	77	41	77	41	77	77	77	0	0	0	0	0	175	175	175	206	175	10707000000	1.6042e+16	1.586e+16	1.4777e+16	1359800000	1346900000	124950000	113400000	131340000	132490000	125390000	135300000	127880000	150770000	122230000	106550000	18007000	60149000	91269000	72546000	73698000	0	0	0	0	0	316560000	331280000	344520000	372920000	380970000	28	15115000	1180200	10646000	1320400	1053900	914250	4462400	4050000	4690600	4731800	4478100	4832200	4567100	5384700	4365400	3805300	643100	2148200	3259600	2590900	2632100	0	0	0	0	0	11306000	11832000	12304000	13319000	13606000	683210000	1.055e+16	1125300000	812650000	1.007e+16	0	0	0	0	140530000	0	0	171700000	102150000	0	0	0	77107000	0	104470000	0	0	0	0	0	114130000	153510000	102060000	251660000	309940000	7	10	9	9	9	0	0	1	1	2	0	0	1	0	1	1	1	1	2	1	0	0	0	0	0	1	1	0	2	1	61	AAKDGANIVIAAK;ALPCIVDVRDEQQISAAVEK;KVDIIADAAYSIFQKPK;KVESTGAVPEFKEEK;LAGCTVFITGASR;QHCAYTIAK;SGAVEETFR;TAIHTAAMDMLGGPGIESQCR;VDIIADAAYSIFQKPK				2384	276;2715;21106;21144;21578;31234;34569;37796;41481	True;True;True;True;True;True;True;True;True	289;2886;22411;22451;22905;33621;37155;40581;40582;44542	6118;6119;6120;6121;6122;59010;59011;59012;59013;59014;59015;59016;59017;59018;59019;440431;440432;440433;440434;440435;440436;440437;440438;440439;440440;440441;440442;440443;440444;440445;440446;440447;440448;440449;440450;440451;440452;440453;440454;440455;441255;441256;441257;441258;441259;441260;441261;441262;441263;441264;441265;441266;441267;441268;441269;441270;441271;450371;450372;450373;450374;450375;450376;659502;659503;659504;659505;659506;725466;725467;725468;725469;725470;793103;793104;793105;793106;793107;793108;793109;793110;793111;793112;793113;793114;793115;793116;793117;871884;871885;871886;871887;871888	4325;4326;4327;4328;4329;41468;41469;41470;41471;41472;41473;41474;305458;305459;305460;305461;305462;305463;305464;305465;305466;305467;305468;305469;305470;305471;305472;305473;305474;305475;305476;306043;306044;306045;306046;306047;306048;306049;306050;306051;306052;306053;312359;312360;312361;312362;312363;312364;456773;456774;456775;456776;501635;501636;501637;501638;501639;501640;548231;548232;548233;548234;548235;548236;548237;548238;548239;548240;548241;548242;604283	4327;41470;305460;306047;312360;456774;501637;548234;604283	2179	208	-1
Q6YP21	Q6YP21	8	8	8	Kynurenine--oxoglutarate transaminase 3	CCBL2	Kynurenine--oxoglutarate transaminase 3 OS=Homo sapiens OX=9606 GN=KYAT3 PE=1 SV=1	1	8	8	8	6	6	7	6	6	4	4	4	4	3	3	3	2	1	3	3	3	3	3	3	3	3	2	2	3	3	3	3	3	3	6	6	7	6	6	4	4	4	4	3	3	3	2	1	3	3	3	3	3	3	3	3	2	2	3	3	3	3	3	3	6	6	7	6	6	4	4	4	4	3	3	3	2	1	3	3	3	3	3	3	3	3	2	2	3	3	3	3	3	3	218	218	218	514	454	454	216	40	19	20	18	19	17	0	29351	By MS/MS	By MS/MS	By MS/MS	By MS/MS	By MS/MS	By MS/MS	By MS/MS	By MS/MS	By MS/MS	By MS/MS	By MS/MS	By MS/MS	By MS/MS	By MS/MS	By MS/MS	By MS/MS	By MS/MS	By MS/MS	By MS/MS	By MS/MS	By MS/MS	By MS/MS	By MS/MS	By MS/MS	By MS/MS	By MS/MS	By MS/MS	By MS/MS	By MS/MS	By MS/MS	152	152	174	152	152	115	115	115	115	81	81	81	55	26	81	81	81	81	81	81	99	99	55	55	99	81	81	81	81	81	9945000000	1236400000	809780000	657680000	702670000	731770000	391060000	373240000	446830000	348740000	189680000	212000000	262930000	188260000	117300000	189920000	239220000	186610000	130420000	181040000	170230000	100460000	127430000	118890000	74236000	75954000	287630000	392600000	328460000	301860000	371650000	23	285030000	29780000	20705000	21841000	22567000	19036000	12849000	12138000	14733000	12448000	5576500	5932200	7699400	3942300	5099800	5045700	7949900	6152500	3565200	5683100	4577800	2240600	2819300	2351200	1228500	820100	8362400	10277000	10127000	9102200	10384000	300790000	261680000	239440000	268090000	262540000	124370000	109740000	118370000	82470000	100040000	126640000	135800000	196750000	119450000	153100000	178740000	118850000	73116000	136270000	145020000	54483000	61425000	88980000	55948000	37378000	116210000	158860000	117810000	154520000	214770000	6	5	5	5	5	1	4	4	2	3	1	2	2	1	1	3	4	4	2	3	2	2	2	1	1	3	2	3	3	3	85	AIILNTPHNPLGK;ALSYLYEK;GFGHPSLVK;IAAIDSLNQYTR;IATFPGMWER;MAGATPVFIPLR;RIEGLDSNVWIEFTK;WSSSDWTLDPQELESKFNSK				2385	1891;2862;11918;15711;15922;27119;32938;45212	True;True;True;True;True;True;True;True	1995;3042;12661;16692;16914;28735;28736;35433;48497	40287;40288;40289;40290;40291;40292;40293;40294;40295;40296;40297;40298;40299;40300;40301;40302;40303;40304;40305;40306;40307;40308;40309;40310;40311;40312;40313;40314;40315;40316;40317;40318;40319;61881;61882;61883;61884;61885;243457;243458;243459;243460;243461;324150;324151;324152;324153;324154;324155;324156;324157;324158;324159;324160;324161;324162;324163;324164;324165;324166;324167;324168;324169;324170;324171;324172;328779;561768;561769;561770;561771;561772;561773;561774;561775;561776;561777;561778;561779;561780;561781;561782;561783;561784;561785;561786;561787;561788;561789;561790;561791;561792;561793;561794;561795;561796;561797;561798;561799;561800;561801;561802;561803;561804;561805;561806;561807;561808;561809;561810;561811;561812;561813;561814;561815;561816;561817;561818;561819;561820;561821;693717;693718;693719;693720;693721;693722;693723;693724;693725;951334;951335;951336	28380;28381;28382;28383;28384;28385;28386;28387;28388;28389;28390;28391;28392;28393;28394;28395;28396;28397;28398;28399;28400;28401;28402;43408;43409;168399;225018;225019;225020;225021;225022;225023;225024;225025;225026;225027;225028;225029;225030;225031;225032;225033;225034;228341;388505;388506;388507;388508;388509;388510;388511;388512;388513;388514;388515;388516;388517;388518;388519;388520;388521;388522;388523;388524;388525;388526;388527;388528;388529;388530;388531;388532;388533;388534;388535;388536;388537;388538;388539;388540;388541;388542;388543;388544;388545;388546;388547;388548;388549;388550;388551;388552;388553;388554;388555;479915;479916;479917;479918;479919;659740	28381;43408;168399;225019;228341;388532;479917;659740	2180	168	-1
Q6ZMG9	Q6ZMG9	1	1	1	Ceramide synthase 6	CERS6	Ceramide synthase 6 OS=Homo sapiens OX=9606 GN=CERS6 PE=1 SV=1	1	1	1	1	0	0	0	0	0	1	1	1	1	1	1	1	1	1	1	1	0	1	1	1	0	0	0	0	0	1	1	1	1	1	0	0	0	0	0	1	1	1	1	1	1	1	1	1	1	1	0	1	1	1	0	0	0	0	0	1	1	1	1	1	0	0	0	0	0	1	1	1	1	1	1	1	1	1	1	1	0	1	1	1	0	0	0	0	0	1	1	1	1	1	31	31	31	44889	384	384	262		5	4	8	4		53097	19637						By MS/MS	By MS/MS	By MS/MS	By matching	By MS/MS	By MS/MS	By MS/MS	By MS/MS	By matching	By MS/MS	By matching		By matching	By MS/MS	By matching						By MS/MS	By MS/MS	By MS/MS	By MS/MS	By matching	0	0	0	0	0	31	31	31	31	31	31	31	31	31	31	31	0	31	31	31	0	0	0	0	0	31	31	31	31	31	393190000	0	0	0	0	0	21648000	18912000	27409000	11713000	39908000	18423000	27424000	22621000	29102000	15489000	7947800	0	8310500	7238200	7563800	0	0	0	0	0	15555000	35520000	15534000	22296000	40572000	14	28085000	0	0	0	0	0	1546300	1350800	1957800	836630	2850600	1315900	1958800	1615800	2078700	1106300	567700	0	593610	517020	540270	0	0	0	0	0	1111100	2537200	1109600	1592600	2898000	0	0	0	0	0	0	0	0	0	0	0	0	0	0	0	0	0	0	0	0	0	0	0	0	0	0	0	0	0	0	0	0	0	0	0	1	1	0	0	1	0	0	0	0	1	0	0	0	0	0	0	0	0	0	0	1	0	1	1	0	7	VFTAITKHPDEK				2386	41807	True	44883	878261;878262;878263;878264;878265;878266;878267;878268;878269;878270;878271;878272;878273;878274;878275;878276;878277;878278;878279;878280;878281	608860;608861;608862;608863;608864;608865;608866;608867;608868;608869;608870;608871	608862			-1
Q6ZN06	Q6ZN06	7	5	1	Zinc finger protein 813	ZNF813	Zinc finger protein 813 OS=Homo sapiens OX=9606 GN=ZNF813 PE=2 SV=2	1	7	5	1	1	1	1	2	0	1	1	1	1	2	2	3	4	4	3	1	1	1	2	2	3	3	2	3	2	1	1	1	1	1	0	0	0	1	0	0	0	0	0	1	0	2	3	3	2	0	0	0	1	1	2	2	2	2	1	0	0	0	0	0	0	0	0	0	0	0	0	0	0	0	0	0	0	0	0	0	0	0	0	0	0	1	1	1	0	0	0	0	0	0	199	17	24	7172	617	617	384	1			11	2	9	57159	36361	By matching	By matching	By matching	By MS/MS		By matching	By matching	By matching	By matching	By matching	By matching	By MS/MS	By MS/MS	By MS/MS	By MS/MS	By matching	By matching	By matching	By matching	By MS/MS	By MS/MS	By MS/MS	By MS/MS	By matching	By MS/MS	By matching	By matching	By matching	By matching	By matching	88	88	88	102	0	88	88	88	88	107	102	146	16	16	122	88	88	88	126	126	122	126	39	126	102	88	88	88	88	88	507190000	0	0	0	12336000	0	0	0	0	0	6025200	0	75665000	112890000	100150000	53187000	0	0	0	8601400	11280000	39192000	44971000	18267000	8142800	16481000	0	0	0	0	0	28	14051000	0	0	0	440580	0	0	0	0	0	215190	0	1955600	3192800	2927600	1899500	0	0	0	307190	402850	1399700	1337900	55809	37518	588610	0	0	0	0	0	0	0	0	0	0	0	0	0	0	0	0	0	104640000	119460000	87528000	0	0	0	0	0	0	0	0	0	0	0	0	0	0	0	0	0	0	1	0	0	0	0	0	0	0	1	0	2	1	0	0	0	0	1	1	1	0	0	1	0	0	0	0	0	9	LHSGEKPYK;LHSGEKPYKCTECVK;LHTGDKPYK;LHTGEKPFK;LHTGEKPYK;LHTGEKPYKCNECGK;TLYRDVMLENYR				2387	23159;23160;23174;23175;23178;23180;39573	False;True;True;True;False;True;True	24560;24561;24577;24578;24581;24583;42470	482606;482607;482608;482609;482898;482899;482900;482901;482902;482903;482904;482905;482906;482972;482973;482974;482975;482976;482977;482978;482979;482980;482981;482982;482983;482984;482985;482986;482987;482988;482989;482990;482991;482992;482993;482994;482995;482996;482997;482998;482999;483000;483001;483002;483003;483004;483005;483006;483007;483008;483009;483010;483011;483012;483013;483014;483015;483016;483017;483018;483032;483033;483034;483035;483036;831153;831154;831155;831156;831157;831158	334701;334702;334905;334906;334907;334908;334909;334950;334951;334952;334953;334954;334955;334956;334957;334958;334959;334960;334961;334962;334963;334964;334965;334966;334967;334968;334969;334970;334971;334972;334973;334974;334975;334976;334977;334978;334979;334980;334981;334982;334983;334993;334994;575715;575716;575717;575718	334701;334702;334905;334908;334950;334994;575716			-1
Q6ZN08	Q6ZN08	4	1	1	Putative zinc finger protein 66	ZNF66	Putative zinc finger protein 66 OS=Homo sapiens OX=9606 GN=ZNF66 PE=5 SV=3	1	4	1	1	1	2	1	2	2	3	3	0	1	1	0	1	1	1	1	1	2	2	0	4	2	3	2	2	2	0	0	0	0	0	0	0	0	0	1	0	0	0	0	0	0	0	0	0	0	0	0	1	0	1	1	1	1	1	1	0	0	0	0	0	0	0	0	0	1	0	0	0	0	0	0	0	0	0	0	0	0	1	0	1	1	1	1	1	1	0	0	0	0	0	192	16	16	65873	573	573	452	1				2	9	57457	18588	By matching	By matching	By matching	By matching	By MS/MS	By matching	By matching		By matching	By matching		By matching	By matching	By matching	By matching	By matching	By matching	By MS/MS		By MS/MS	By MS/MS	By matching	By MS/MS	By matching	By matching						157	176	35	176	173	176	176	0	157	157	0	157	157	157	157	35	176	51	0	192	51	192	51	51	51	0	0	0	0	0	1279500000	0	0	0	0	255160000	0	0	0	0	0	0	0	0	0	0	0	0	206220000	0	23262000	35926000	48031000	663850000	22898000	24163000	0	0	0	0	0	30	3896900	0	0	0	0	8505500	0	0	0	0	0	0	0	0	0	0	0	0	6873900	0	775410	590030	770100	1688500	72865	805420	0	0	0	0	0	0	0	0	0	0	0	0	0	0	0	0	0	0	0	0	0	0	0	0	0	0	0	0	0	0	0	0	0	0	0	0	0	0	0	1	0	0	0	0	0	0	0	0	0	0	0	0	1	0	1	0	0	1	0	0	0	0	0	0	0	4	IHTADKPYK;IHTGEKPYKCEECGK;IIHTGEKPYK;IIHTGEKPYKCEECGK				2388	16735;16751;16886;16887	True;False;False;False	17767;17783;17927;17928	346065;346066;346067;346068;346069;346070;346071;346072;346073;346074;346075;346076;346280;346281;346282;346283;346284;346285;346286;346287;346288;346289;346290;346291;346292;346293;346294;349382;349383;349384;349385;349386;349387;349388;349389;349390;349391;349392;349393;349394;349395;349396;349397;349398	240502;240503;240504;240505;240506;240507;240620;240621;240622;240623;240624;240625;240626;240627;240628;240629;240630;240631;240632;242757;242758;242759;242760;242761;242762;242763;242764;242765;242766	240502;240627;242757;242766			-1
Q6ZN17	Q6ZN17	8	8	8	Protein lin-28 homolog B	LIN28B	Protein lin-28 homolog B OS=Homo sapiens OX=9606 GN=LIN28B PE=1 SV=1	1	8	8	8	2	2	3	3	2	5	6	6	5	6	6	7	6	7	7	2	2	3	2	3	4	4	4	4	4	2	3	2	2	3	2	2	3	3	2	5	6	6	5	6	6	7	6	7	7	2	2	3	2	3	4	4	4	4	4	2	3	2	2	3	2	2	3	3	2	5	6	6	5	6	6	7	6	7	7	2	2	3	2	3	4	4	4	4	4	2	3	2	2	3	472	472	472	27083	250	250	282	12	17	26	45	17	20	0	86767	By MS/MS	By MS/MS	By MS/MS	By MS/MS	By MS/MS	By MS/MS	By MS/MS	By MS/MS	By MS/MS	By MS/MS	By MS/MS	By MS/MS	By MS/MS	By MS/MS	By MS/MS	By MS/MS	By MS/MS	By MS/MS	By MS/MS	By MS/MS	By MS/MS	By MS/MS	By MS/MS	By MS/MS	By MS/MS	By MS/MS	By MS/MS	By MS/MS	By MS/MS	By MS/MS	84	84	156	156	84	264	336	336	264	392	40	472	40	472	472	128	84	156	128	156	212	212	212	212	212	112	184	112	112	184	6998899999999999	106360000	106680000	134250000	119070000	90858000	356960000	348840000	454060000	191220000	184050000	328480000	607460000	505710000	706790000	521280000	142920000	163820000	199160000	127520000	184230000	123160000	167800000	247090000	125700000	125400000	82669000	144180000	102820000	88558000	211800000	16	85079000	2460500	2450700	1913600	1803000	1868200	8267700	5495700	7165200	4122700	2081500	4371400	1101400	6620400	6185800	5474700	6811200	3109600	1060700	6699000	2362000	1706800	2452000	3916800	1659800	2325300	628960	1006100	968730	706260	1793900	66743000	80761000	87530000	66516000	91505000	208910000	115820000	137330000	65410000	55699000	209040000	274280000	307080000	389420000	284110000	148020000	175610000	88879000	117290000	149340000	72060000	88393000	129710000	58210000	59019000	39936000	67973000	48113000	60479000	151170000	0	1	3	1	2	5	3	3	1	0	3	4	3	6	4	2	2	2	2	3	2	3	3	1	3	1	1	1	1	2	68	AEGGASKGGGEEPGKLPEPAEEESQVLR;EGSPLDIPVDVFVHQSK;EVGGGHGCTSPPFPQEAR;GLESIRVTGPGGSPCLGSER;LFMEGFR;QEAESQPCTSTLPR;SLKEGEPVEFTFKK;VTGPGGSPCLGSER				2389	928;7700;9314;12793;22471;30974;35661;44211	True;True;True;True;True;True;True;True	980;8194;9901;13583;23832;33343;38323;47433	19913;19914;19915;19916;19917;19918;159614;159615;159616;159617;159618;159619;159620;159621;159622;159623;190005;190006;190007;190008;190009;190010;190011;190012;190013;190014;190015;190016;190017;190018;190019;190020;190021;190022;190023;262572;262573;262574;262575;262576;467665;467666;467667;467668;467669;467670;467671;467672;467673;467674;467675;467676;467677;467678;467679;467680;467681;467682;467683;467684;467685;467686;467687;654410;654411;654412;654413;654414;654415;654416;654417;654418;654419;654420;654421;654422;654423;654424;749893;749894;749895;749896;749897;749898;749899;749900;749901;749902;749903;749904;749905;749906;749907;749908;749909;749910;749911;749912;749913;749914;749915;749916;749917;749918;749919;749920;749921;749922;749923;749924;749925;749926;749927;749928;749929;749930;749931;749932;749933;749934;749935;749936;749937;749938;749939;749940;749941;749942;930215;930216;930217;930218;930219;930220;930221;930222;930223	14163;14164;110825;110826;130992;130993;130994;130995;130996;130997;130998;130999;131000;131001;131002;131003;131004;131005;131006;182057;182058;182059;324302;324303;324304;324305;324306;324307;324308;324309;324310;324311;324312;324313;324314;453283;453284;453285;453286;453287;518702;518703;518704;518705;518706;518707;518708;518709;518710;518711;518712;518713;518714;518715;518716;518717;518718;518719;518720;518721;518722;518723;518724;518725;518726;518727;518728;518729;518730;518731;518732;644971;644972	14163;110825;131004;182057;324313;453287;518728;644971			-1
Q6ZN18	Q6ZN18	1	1	1	Zinc finger protein AEBP2	AEBP2	Zinc finger protein AEBP2 OS=Homo sapiens OX=9606 GN=AEBP2 PE=1 SV=2	1	1	1	1	1	1	0	1	0	1	0	1	1	0	1	1	1	1	1	1	1	0	1	1	1	1	1	1	1	1	1	0	1	0	1	1	0	1	0	1	0	1	1	0	1	1	1	1	1	1	1	0	1	1	1	1	1	1	1	1	1	0	1	0	1	1	0	1	0	1	0	1	1	0	1	1	1	1	1	1	1	0	1	1	1	1	1	1	1	1	1	0	1	0	25	25	25	54466	517	517	293	3	3	3	5	4	5	0	7686	By matching	By MS/MS		By MS/MS		By MS/MS		By MS/MS	By MS/MS		By MS/MS	By MS/MS	By MS/MS	By MS/MS	By MS/MS	By MS/MS	By MS/MS		By MS/MS	By MS/MS	By MS/MS	By MS/MS	By MS/MS	By MS/MS	By MS/MS	By MS/MS	By MS/MS		By MS/MS		25	25	0	25	0	25	0	25	25	0	25	25	25	25	25	25	25	0	25	25	25	25	25	25	25	25	25	0	25	0	505350000	18396000	12831000	0	13030000	0	32953000	0	31047000	16797000	0	27874000	34653000	42657000	47800000	22935000	12643000	18380000	0	14769000	13977000	15179000	17135000	32095000	19411000	18556000	13477000	14817000	0	13937000	0	20	25267000	919800	641550	0	651500	0	1647700	0	1552400	839830	0	1393700	1732600	2132800	2390000	1146800	632140	919010	0	738460	698840	758970	856740	1604800	970540	927820	673830	740860	0	696860	0	0	0	0	0	0	0	0	0	0	0	0	0	0	0	0	0	0	0	0	0	0	0	0	0	0	0	0	0	0	0	0	1	0	0	0	1	0	1	1	0	1	1	1	1	1	1	1	0	1	1	1	1	0	1	1	1	1	0	0	0	19	HVPTHFSQQNSSK				2390	15588	True	16562	321644;321645;321646;321647;321648;321649;321650;321651;321652;321653;321654;321655;321656;321657;321658;321659;321660;321661;321662;321663;321664;321665;321666	223217;223218;223219;223220;223221;223222;223223;223224;223225;223226;223227;223228;223229;223230;223231;223232;223233;223234;223235;223236;223237	223227			-1
Q6ZN55	Q6ZN55	12	12	12	Zinc finger protein 574	ZNF574	Zinc finger protein 574 OS=Homo sapiens OX=9606 GN=ZNF574 PE=1 SV=2	1	12	12	12	2	2	2	2	2	5	4	4	4	3	8	9	8	8	8	5	9	9	9	9	4	5	4	5	4	3	2	3	3	2	2	2	2	2	2	5	4	4	4	3	8	9	8	8	8	5	9	9	9	9	4	5	4	5	4	3	2	3	3	2	2	2	2	2	2	5	4	4	4	3	8	9	8	8	8	5	9	9	9	9	4	5	4	5	4	3	2	3	3	2	186	186	186	98899	896	896	316	10	13	21	53	41	23	0	39089	By MS/MS	By MS/MS	By MS/MS	By MS/MS	By MS/MS	By MS/MS	By MS/MS	By MS/MS	By MS/MS	By MS/MS	By MS/MS	By MS/MS	By MS/MS	By MS/MS	By MS/MS	By MS/MS	By MS/MS	By MS/MS	By MS/MS	By MS/MS	By MS/MS	By MS/MS	By MS/MS	By MS/MS	By MS/MS	By MS/MS	By MS/MS	By MS/MS	By matching	By MS/MS	42	42	42	42	42	74	62	62	62	52	104	118	108	108	104	66	134	116	116	129	52	62	61	73	52	52	38	52	52	42	4348600000	88984000	81771000	84441000	70451000	70482000	149420000	139490000	153070000	113320000	59513000	178540000	387630000	392350000	328980000	288050000	88674000	215620000	178030000	136300000	131820000	90083000	88410000	175060000	98575000	126650000	85167000	43517000	110620000	103430000	90116000	31	18696000	2070600	2098500	2124300	1673500	1735900	401940	314010	261140	110090	1453100	1801500	3282600	1154200	1193300	2104100	174250	534650	1103900	251890	918150	242530	1084500	2106000	833930	823060	2344500	655070	2599500	2799300	2078500	53576000	68695000	74362000	61854000	59529000	114210000	67781000	58125000	46875000	29198000	136140000	177850000	213000000	193680000	171290000	72891000	98229000	62257000	88353000	73634000	64799000	75324000	106620000	58630000	43828000	40829000	46971000	61167000	61750000	92021000	0	2	2	1	1	5	3	2	1	0	6	7	6	5	4	1	5	6	4	3	3	5	3	4	1	3	1	2	0	1	87	AFTQSSTLR;ALFASQELWLNHR;ATPTKAPAPVVLGSPVVLGPPVGQAR;ATRAPVASPAALGSTATASPAAPAR;LFSTETSLQVHRR;LQAHEAAHAAAGPGEVLAKEPPAPR;LQAHEAAHAAAGPGEVLAKEPPAPRAPR;LVHAQHFPYR;NGEAIGRDR;THTGERPFPCPDCSKPFNSPANLAR;VAVEHSYR;VAVEHSYRK				2391	1254;2512;4207;4217;22522;25133;25134;26584;29005;38751;41309;41310	True;True;True;True;True;True;True;True;True;True;True;True	1315;2662;4506;4516;23885;26647;26648;28168;31226;41600;44353;44354	26565;26566;26567;26568;26569;26570;26571;26572;26573;54602;54603;54604;54605;54606;54607;54608;54609;54610;54611;54612;54613;54614;54615;54616;54617;54618;54619;54620;54621;54622;54623;54624;54625;54626;54627;54628;54629;54630;90307;90308;90309;90310;90456;90457;90458;90459;90460;468708;468709;468710;522201;522202;522203;522204;522205;522206;522207;522208;522209;522210;522211;522212;522213;522214;522215;522216;522217;522218;522219;522220;522221;522222;522223;522224;522225;522226;522227;522228;522229;522230;522231;522232;522233;522234;522235;522236;522237;522238;522239;522240;522241;522242;522243;522244;522245;522246;522247;522248;522249;522250;551320;551321;551322;551323;551324;551325;611383;611384;611385;611386;611387;611388;611389;611390;611391;611392;611393;611394;611395;611396;611397;611398;611399;813093;813094;868187;868188;868189;868190;868191;868192;868193;868194;868195;868196;868197;868198;868199;868200;868201;868202;868203;868204;868205;868206;868207;868208;868209;868210;868211;868212;868213;868214;868215;868216;868217;868218;868219;868220;868221;868222	18863;18864;18865;18866;18867;18868;18869;38288;38289;38290;38291;38292;38293;38294;38295;38296;38297;38298;38299;38300;38301;38302;38303;38304;38305;38306;38307;38308;38309;63260;63261;63370;325067;361474;361475;361476;361477;361478;361479;361480;361481;361482;361483;361484;361485;361486;361487;361488;361489;361490;361491;361492;361493;361494;361495;361496;361497;361498;361499;361500;361501;361502;361503;361504;361505;361506;381352;381353;381354;381355;423401;423402;423403;423404;423405;423406;562722;601685;601686;601687;601688;601689;601690;601691;601692;601693;601694;601695;601696;601697;601698;601699;601700;601701	18864;38306;63261;63370;325067;361488;361504;381355;423403;562722;601686;601697			-1
Q6ZN57	Q6ZN57	2	1	1	Zinc finger protein 2 homolog	ZFP2	Zinc finger protein ZFP2 OS=Homo sapiens OX=9606 GN=ZFP2 PE=1 SV=1	1	2	1	1	0	0	0	0	0	1	1	1	1	0	0	0	0	0	0	0	0	0	0	0	1	1	1	1	1	0	0	0	0	0	0	0	0	0	0	0	0	0	0	0	0	0	0	0	0	0	0	0	0	0	1	1	1	1	1	0	0	0	0	0	0	0	0	0	0	0	0	0	0	0	0	0	0	0	0	0	0	0	0	0	1	1	1	1	1	0	0	0	0	0	65	33	33	5274	461	461	51						5	43612	21154						By matching	By matching	By matching	By matching												By matching	By matching	By MS/MS	By matching	By matching						0	0	0	0	0	33	33	33	33	0	0	0	0	0	0	0	0	0	0	0	33	33	33	33	33	0	0	0	0	0	53194000	0	0	0	0	0	0	0	0	0	0	0	0	0	0	0	0	0	0	0	0	7985600	9550600	20709000	5688900	9260100	0	0	0	0	0	24	2216400	0	0	0	0	0	0	0	0	0	0	0	0	0	0	0	0	0	0	0	0	332730	397940	862860	237040	385840	0	0	0	0	0	0	0	0	0	0	0	0	0	0	0	0	0	0	0	0	0	0	0	0	0	0	0	0	0	0	0	0	0	0	0	0	0	0	0	0	0	0	0	0	0	0	0	0	0	0	0	0	0	0	0	0	0	1	0	0	0	0	0	0	0	1	IHTGEKPYECDQCGK;THTGEKPYECNECGK				2392	16745;38740	True;False	17777;41589	346224;346225;346226;346227;346228;812956;812957;812958;812959	240594;562648	240594;562648			-1
Q6ZNB6	Q6ZNB6	21	21	21	NF-X1-type zinc finger protein NFXL1	NFXL1	NF-X1-type zinc finger protein NFXL1 OS=Homo sapiens OX=9606 GN=NFXL1 PE=1 SV=2	1	21	21	21	5	5	6	5	5	8	8	8	8	1	8	8	7	8	6	14	16	16	17	17	17	16	15	16	16	6	4	6	5	5	5	5	6	5	5	8	8	8	8	1	8	8	7	8	6	14	16	16	17	17	17	16	15	16	16	6	4	6	5	5	5	5	6	5	5	8	8	8	8	1	8	8	7	8	6	14	16	16	17	17	17	16	15	16	16	6	4	6	5	5	273	273	273	10134	911	911	335	26	31	36	39	84	83	0	17653	By MS/MS	By MS/MS	By MS/MS	By MS/MS	By MS/MS	By MS/MS	By MS/MS	By MS/MS	By MS/MS	By matching	By MS/MS	By MS/MS	By MS/MS	By MS/MS	By MS/MS	By MS/MS	By MS/MS	By MS/MS	By MS/MS	By MS/MS	By MS/MS	By MS/MS	By MS/MS	By MS/MS	By MS/MS	By MS/MS	By MS/MS	By MS/MS	By MS/MS	By MS/MS	87	88	103	92	87	11	11	11	11	26	112	112	99	115	97	183	216	215	221	229	232	231	214	222	216	106	78	106	8	8	6202699999999999	181280000	163090000	143350000	156980000	136120000	249680000	184120000	169630000	97459000	5017200	118130000	182760000	226880000	255480000	110350000	184440000	376510000	257270000	254030000	334190000	294440000	418040000	471480000	254180000	322680000	103230000	117120000	171760000	116900000	146090000	47	20302000	721250	510530	469690	317830	534960	1292400	1135700	775660	462600	106750	825590	937600	812240	1304100	716370	670230	917730	914720	771270	936650	672340	783560	870410	598970	440020	464610	330800	560700	185240	261570	63999000	79259000	61981000	78020000	65265000	163620000	80511000	73021000	40442000	0	79820000	128200000	189740000	191080000	108480000	118130000	132800000	80739000	116470000	158990000	85541000	103280000	141550000	66784000	77952000	25402000	60832000	61016000	55571000	98280000	3	4	1	3	2	4	3	2	1	0	4	4	4	2	2	1	9	5	7	9	7	9	7	5	11	1	1	3	1	2	117	AALEEEKRR;AGPECLHCEEGCSK;ASEIKEAEAK;CGHLCPAPCHDQALIK;CGHLCPAPCHDQALIKQTGR;CHFGSCPPCHQPCQK;CKEQCSRPPTCHHTSQEK;CLLLCHPGPCPPCPK;EKGSVGAVPSGTSPGGVATTAAAGSR;EQCSRPPTCHHTSQEK;GSVGAVPSGTSPGGVATTAAAGSR;ILANTFITYTTQTDGDTRELER;ITSLYVECR;KASEIKEAEAK;KITTADVNEKNLLSCCK;MVTTTCYCKK;NKAGPECLHCEEGCSK;NQCPKELPCGHR;QQAELEAFENR;SCASPLWHCDQVCGK;TLPCGNHTCEQVCHVGACGECPR				2393	299;1527;3736;5140;5141;5185;5275;5357;8050;8754;13667;17249;18683;19273;20042;28569;29322;29913;31927;33975;39404	True;True;True;True;True;True;True;True;True;True;True;True;True;True;True;True;True;True;True;True;True	313;1608;4003;5488;5489;5533;5628;5713;8566;9310;14526;18309;19867;20491;21291;30752;31567;32208;34362;36526;42295	6606;6607;6608;6609;6610;6611;6612;6613;6614;6615;6616;6617;6618;6619;6620;6621;6622;6623;6624;6625;6626;6627;6628;6629;6630;6631;6632;6633;6634;6635;6636;6637;6638;6639;6640;6641;6642;6643;6644;6645;6646;6647;6648;6649;6650;32640;32641;32642;32643;32644;32645;32646;32647;32648;32649;32650;32651;32652;32653;32654;32655;32656;32657;32658;32659;32660;32661;32662;80242;80243;80244;80245;80246;80247;80248;80249;80250;80251;80252;80253;80254;80255;80256;80257;80258;80259;80260;80261;80262;80263;80264;80265;80266;80267;80268;110286;110287;110288;110289;110290;110291;110292;110293;110294;110295;110296;110297;110298;110299;110300;110301;110302;110303;110304;110305;110306;110307;110308;110309;110310;110311;110312;111152;111153;111154;111155;111156;111157;111158;111159;111160;111161;111162;111163;111164;111165;111166;112759;112760;112761;112762;112763;114359;114360;114361;114362;114363;114364;114365;114366;114367;114368;166395;166396;166397;166398;166399;166400;166401;166402;166403;166404;166405;166406;166407;166408;166409;166410;166411;166412;179588;179589;179590;179591;179592;280403;280404;280405;280406;280407;280408;280409;280410;280411;280412;280413;280414;280415;280416;280417;280418;280419;280420;280421;280422;280423;280424;280425;280426;280427;280428;280429;280430;358057;358058;358059;358060;358061;358062;358063;358064;358065;358066;358067;358068;358069;358070;358071;358072;358073;358074;358075;389997;389998;389999;402505;402506;402507;418316;418317;418318;418319;418320;418321;418322;418323;418324;601847;601848;601849;601850;601851;601852;601853;601854;601855;601856;618475;618476;618477;618478;618479;618480;618481;618482;618483;618484;618485;618486;618487;618488;618489;618490;618491;618492;618493;631467;631468;631469;631470;631471;631472;631473;631474;631475;673289;673290;673291;673292;713959;713960;713961;713962;713963;713964;713965;713966;713967;713968;713969;713970;827532;827533;827534;827535;827536;827537;827538;827539	4658;4659;4660;4661;4662;4663;4664;4665;4666;4667;4668;4669;4670;4671;4672;4673;4674;4675;4676;4677;4678;4679;4680;4681;4682;4683;4684;23110;23111;23112;23113;23114;23115;23116;23117;23118;23119;56249;56250;56251;56252;56253;56254;56255;56256;56257;56258;56259;56260;56261;56262;56263;77150;77151;77152;77153;77154;77155;77156;77157;77762;77763;77764;77765;77766;77767;77768;78794;79841;79842;79843;115364;115365;115366;115367;115368;115369;115370;115371;115372;115373;115374;124149;194296;194297;194298;194299;194300;194301;194302;194303;194304;194305;194306;194307;194308;194309;194310;194311;194312;194313;248768;248769;248770;248771;248772;248773;248774;248775;248776;248777;271414;271415;271416;280053;280054;280055;290799;290800;290801;416182;416183;416184;416185;428304;428305;428306;428307;428308;428309;428310;437292;437293;437294;437295;437296;466059;493709;493710;493711;493712;493713;493714;493715;573050;573051	4669;23118;56262;77154;77157;77764;78794;79841;115371;124149;194299;248773;271415;280055;290799;416185;428307;437292;466059;493715;573051			-1
Q6ZPD9	Q6ZPD9	1	1	1	Probable C-mannosyltransferase DPY19L3	DPY19L3	Probable C-mannosyltransferase DPY19L3 OS=Homo sapiens OX=9606 GN=DPY19L3 PE=1 SV=1	1	1	1	1	1	1	1	1	1	1	1	1	1	1	1	1	1	1	1	1	1	1	1	1	1	1	1	1	1	1	1	1	1	1	1	1	1	1	1	1	1	1	1	1	1	1	1	1	1	1	1	1	1	1	1	1	1	1	1	1	1	1	1	1	1	1	1	1	1	1	1	1	1	1	1	1	1	1	1	1	1	1	1	1	1	1	1	1	1	1	1	1	1	1	15	15	15	83196	716	716	263	5	5	4	6	5	5	48346	20272	By matching	By MS/MS	By MS/MS	By MS/MS	By MS/MS	By MS/MS	By MS/MS	By matching	By MS/MS	By MS/MS	By MS/MS	By MS/MS	By MS/MS	By MS/MS	By MS/MS	By MS/MS	By MS/MS	By MS/MS	By MS/MS	By MS/MS	By MS/MS	By MS/MS	By matching	By matching	By MS/MS	By MS/MS	By MS/MS	By matching	By MS/MS	By matching	15	15	15	15	15	15	15	15	15	15	15	15	15	15	15	15	15	15	15	15	15	15	15	15	15	15	15	15	15	15	870740000	26942000	21828000	23901000	23622000	24669000	32462000	26533000	34697000	37339000	53654000	45974000	39544000	42363000	28788000	40355000	25207000	18110000	27597000	23937000	18529000	22597000	25355000	19875000	24504000	14997000	31575000	28695000	27203000	25614000	34276000	27	32250000	997860	808440	885210	874900	913680	1202300	982700	1285100	1382900	1987200	1702700	1464600	1569000	1066200	1494600	933570	670740	1022100	886560	686280	836920	939070	736100	907540	555430	1169400	1062800	1007500	948650	1269500	0	0	0	0	0	0	0	0	0	0	0	0	0	0	0	0	0	0	0	0	0	0	0	0	0	0	0	0	0	0	0	1	1	1	1	0	1	0	1	1	1	1	0	1	1	1	1	1	1	1	1	1	0	0	1	1	1	0	1	0	22	RAPEEVHALLR				2394	32592	True	35066	686616;686617;686618;686619;686620;686621;686622;686623;686624;686625;686626;686627;686628;686629;686630;686631;686632;686633;686634;686635;686636;686637;686638;686639;686640;686641;686642;686643;686644;686645	475073;475074;475075;475076;475077;475078;475079;475080;475081;475082;475083;475084;475085;475086;475087;475088;475089;475090;475091;475092;475093;475094;475095;475096	475082			-1
Q6ZRS2	Q6ZRS2	9	9	9	Helicase SRCAP	SRCAP	Helicase SRCAP OS=Homo sapiens OX=9606 GN=SRCAP PE=1 SV=3	1	9	9	9	2	1	2	0	0	0	0	1	0	2	4	3	5	5	5	1	4	2	3	4	5	5	4	6	6	1	1	1	1	1	2	1	2	0	0	0	0	1	0	2	4	3	5	5	5	1	4	2	3	4	5	5	4	6	6	1	1	1	1	1	2	1	2	0	0	0	0	1	0	2	4	3	5	5	5	1	4	2	3	4	5	5	4	6	6	1	1	1	1	1	35	35	35	34355	3230	3230	365	5	5	1	24	16	26	0	23415	By MS/MS	By MS/MS	By MS/MS					By MS/MS		By MS/MS	By MS/MS	By matching	By MS/MS	By MS/MS	By MS/MS	By MS/MS	By MS/MS	By MS/MS	By MS/MS	By MS/MS	By MS/MS	By MS/MS	By MS/MS	By MS/MS	By MS/MS	By MS/MS	By MS/MS	By matching	By matching	By MS/MS	8	2	8	0	0	0	0	6	0	8	15	1	2	2	18	6	16	8	12	16	19	19	16	23	23	6	6	6	6	6	1.4906e+16	89023000	38934000	23173000	0	0	0	0	30008000	0	73664000	85339000	53366000	141210000	159800000	83969000	18168000	50126000	44878000	53458000	55376000	58152000	90470000	96616000	73538000	71557000	20538000	17992000	24999000	17944000	18294000	101	4489500	690320	385490	24831	0	0	0	0	297110	0	606800	277200	339410	349900	429430	297010	179880	106980	97550	97857	120060	86069	150010	159500	119900	151180	203350	178140	247510	177660	181130	0	0	27005000	0	0	0	0	0	0	58920000	0	0	62122000	94009000	0	0	50636000	35065000	55438000	61897000	35146000	46529000	57739000	43963000	31658000	0	0	0	0	0	0	1	1	0	0	0	0	0	0	1	0	0	1	2	1	1	2	1	1	2	1	4	3	3	2	1	0	0	0	0	28	AVLFPQQR;IDMGRFDLIGLEGR;LPVSKDEPDTLTLR;LRLEAEGMR;REIELLR;RLVGTTNQGDQR;SHAEIAEQAKHEAEIETR;SPGPSHPTFWTYTEAAHR;VSRYEADTFLPR				2395	4545;16113;25107;25668;32706;33235;34879;36228;44087	True;True;True;True;True;True;True;True;True	4855;17113;26620;27206;35182;35744;37487;38939;47304	97544;97545;97546;97547;97548;97549;97550;97551;97552;97553;97554;97555;97556;97557;332952;332953;332954;332955;521715;521716;521717;521718;521719;521720;521721;521722;532996;532997;532998;532999;688755;688756;688757;688758;688759;688760;688761;688762;688763;699406;699407;699408;699409;699410;732530;732531;732532;732533;732534;732535;732536;732537;732538;732539;732540;732541;732542;732543;732544;732545;732546;732547;732548;732549;732550;732551;732552;761601;761602;761603;761604;761605;927485;927486;927487;927488;927489	68257;68258;68259;68260;231249;361122;361123;361124;361125;369029;476533;476534;483653;483654;483655;483656;483657;506767;506768;506769;506770;506771;506772;506773;506774;506775;506776;506777;506778;506779;506780;506781;506782;506783;526684;643030;643031;643032;643033	68258;231249;361123;369029;476533;483657;506779;526684;643032			-1
Q6ZRV2	Q6ZRV2	1	1	1	Protein FAM83H	FAM83H	Protein FAM83H OS=Homo sapiens OX=9606 GN=FAM83H PE=1 SV=3	1	1	1	1	0	1	1	1	1	0	0	0	0	0	0	1	0	0	1	0	0	0	0	0	0	0	0	0	0	1	0	1	0	0	0	1	1	1	1	0	0	0	0	0	0	1	0	0	1	0	0	0	0	0	0	0	0	0	0	1	0	1	0	0	0	1	1	1	1	0	0	0	0	0	0	1	0	0	1	0	0	0	0	0	0	0	0	0	0	1	0	1	0	0	8	8	8	12712	1179	1179	11	4	2		2			9937	1588		By MS/MS	By MS/MS	By MS/MS	By MS/MS							By MS/MS			By MS/MS											By matching		By MS/MS			0	8	8	8	8	0	0	0	0	0	0	8	0	0	8	0	0	0	0	0	0	0	0	0	0	8	0	8	0	0	88376000	0	16565000	20344000	12811000	0	0	0	0	0	0	0	0	0	0	0	0	0	0	0	0	0	0	0	0	0	18183000	0	20474000	0	0	60	1472900	0	276080	339060	213510	0	0	0	0	0	0	0	0	0	0	0	0	0	0	0	0	0	0	0	0	0	303050	0	341230	0	0	0	0	0	0	0	0	0	0	0	0	0	0	0	0	0	0	0	0	0	0	0	0	0	0	0	0	0	0	0	0	0	1	1	1	1	0	0	0	0	0	0	1	0	0	1	0	0	0	0	0	0	0	0	0	0	0	0	1	0	0	7	HLEMDAFKR				2396	14869	True	15798	306429;306430;306431;306432;306433;306434;306435;306436	212395;212396;212397;212398;212399;212400;212401	212395			-1
Q6ZSZ5	Q6ZSZ5	2	2	2	Rho guanine nucleotide exchange factor 18	ARHGEF18	Rho guanine nucleotide exchange factor 18 OS=Homo sapiens OX=9606 GN=ARHGEF18 PE=1 SV=4	1	2	2	2	1	2	2	2	2	1	2	1	2	1	1	1	1	1	1	0	0	0	0	0	1	0	1	1	1	2	2	2	2	2	1	2	2	2	2	1	2	1	2	1	1	1	1	1	1	0	0	0	0	0	1	0	1	1	1	2	2	2	2	2	1	2	2	2	2	1	2	1	2	1	1	1	1	1	1	0	0	0	0	0	1	0	1	1	1	2	2	2	2	2	13	13	13	15164	1361	1361	181	9	10	6	6		4	71429	1719	By MS/MS	By MS/MS	By matching	By MS/MS	By MS/MS	By matching	By MS/MS	By MS/MS	By MS/MS	By matching	By MS/MS	By matching	By matching	By matching	By MS/MS						By MS/MS		By MS/MS	By MS/MS	By MS/MS	By MS/MS	By MS/MS	By MS/MS	By MS/MS	By matching	7	13	13	13	13	7	13	7	13	7	7	7	7	7	7	0	0	0	0	0	7	0	7	7	7	13	13	13	13	13	308180000	9207100	20939000	20041000	21513000	25131000	7684300	22391000	13337000	16033000	5605300	5102200	8668500	6409900	7036800	6591000	0	0	0	0	0	4572400	0	8620400	4060200	6421400	22884000	12538000	20850000	17543000	14997000	60	5136300	153450	348980	334020	358550	418860	128070	373190	222280	267220	93422	85037	144480	106830	117280	109850	0	0	0	0	0	76207	0	143670	67669	107020	381400	208960	347500	292380	249950	0	16943000	0	0	26660000	0	16281000	0	12942000	0	0	0	0	0	0	0	0	0	0	0	0	0	0	0	0	15294000	0	0	0	0	1	1	0	0	1	0	1	0	1	0	0	0	0	0	0	0	0	0	0	0	0	0	0	0	1	1	0	0	0	0	7	LQEREGEAR;NFEKQREER				2397	25248;28919	True;True	26766;31133	524473;524474;524475;524476;524477;524478;524479;524480;524481;524482;524483;524484;609703;609704;609705;609706;609707;609708;609709;609710;609711;609712;609713;609714;609715;609716;609717;609718;609719;609720;609721;609722;609723;609724;609725	363122;363123;363124;363125;422240;422241;422242;422243;422244;422245;422246;422247	363122;422240			-1
Q6ZVX7	Q6ZVX7	1	1	1	F-box only protein 50	NCCRP1	F-box only protein 50 OS=Homo sapiens OX=9606 GN=NCCRP1 PE=1 SV=1	1	1	1	1	1	1	1	1	1	1	1	1	1	1	1	1	1	1	1	1	1	1	1	1	1	1	1	1	1	1	1	1	1	1	1	1	1	1	1	1	1	1	1	1	1	1	1	1	1	1	1	1	1	1	1	1	1	1	1	1	1	1	1	1	1	1	1	1	1	1	1	1	1	1	1	1	1	1	1	1	1	1	1	1	1	1	1	1	1	1	1	1	1	1	4	4	4	30847	275	275	263	5	5	4	6	5	5	13643	28883	By MS/MS	By MS/MS	By MS/MS	By MS/MS	By MS/MS	By MS/MS	By MS/MS	By MS/MS	By MS/MS	By MS/MS	By MS/MS	By MS/MS	By MS/MS	By MS/MS	By MS/MS	By MS/MS	By MS/MS	By MS/MS	By MS/MS	By MS/MS	By MS/MS	By MS/MS	By MS/MS	By MS/MS	By MS/MS	By MS/MS	By MS/MS	By MS/MS	By MS/MS	By MS/MS	4	4	4	4	4	4	4	4	4	4	4	4	4	4	4	4	4	4	4	4	4	4	4	4	4	4	4	4	4	4	1.708e+16	33584000	42717000	50756000	45768000	43891000	37940000	41060000	54894000	59520000	67363000	58263000	38002000	34408000	35682000	50125000	97548000	57088000	83700000	52805000	53410000	53376000	58654000	97410000	93486000	67121000	49602000	60042000	61371000	52256000	76141000	12	142330000	2798700	3559700	4229700	3814000	3657500	3161700	3421700	4574500	4960000	5613600	4855200	3166800	2867300	2973500	4177100	8129000	4757300	6975000	4400400	4450800	4448000	4887900	8117500	7790500	5593500	4133500	5003500	5114300	4354700	6345100	0	0	0	0	0	0	0	0	0	0	0	0	0	0	0	0	0	0	0	0	0	0	0	0	0	0	0	0	0	0	1	1	1	1	1	1	1	1	1	1	1	1	1	1	1	1	1	1	1	1	1	1	0	1	1	1	1	1	1	1	29	TVIAQHHVAPR				2398	40614	True	43616	853286;853287;853288;853289;853290;853291;853292;853293;853294;853295;853296;853297;853298;853299;853300;853301;853302;853303;853304;853305;853306;853307;853308;853309;853310;853311;853312;853313;853314;853315	590929;590930;590931;590932;590933;590934;590935;590936;590937;590938;590939;590940;590941;590942;590943;590944;590945;590946;590947;590948;590949;590950;590951;590952;590953;590954;590955;590956;590957;590958	590955			-1
Q6ZW49	Q6ZW49	2	2	2	PAX-interacting protein 1	PAXIP1	PAX-interacting protein 1 OS=Homo sapiens OX=9606 GN=PAXIP1 PE=1 SV=2	1	2	2	2	1	1	1	1	1	1	1	1	1	1	2	1	1	2	1	1	1	1	1	1	1	1	1	1	1	1	1	1	1	1	1	1	1	1	1	1	1	1	1	1	2	1	1	2	1	1	1	1	1	1	1	1	1	1	1	1	1	1	1	1	1	1	1	1	1	1	1	1	1	1	2	1	1	2	1	1	1	1	1	1	1	1	1	1	1	1	1	1	1	1	22	22	22	12134	1069	1069	266	5	5	4	8	5	5	0	61536	By MS/MS	By MS/MS	By MS/MS	By MS/MS	By MS/MS	By MS/MS	By MS/MS	By MS/MS	By MS/MS	By MS/MS	By MS/MS	By MS/MS	By MS/MS	By MS/MS	By MS/MS	By MS/MS	By MS/MS	By MS/MS	By MS/MS	By matching	By matching	By MS/MS	By MS/MS	By MS/MS	By matching	By matching	By matching	By MS/MS	By matching	By MS/MS	15	15	15	15	15	15	15	15	15	15	22	15	15	22	15	15	15	15	15	15	15	15	15	15	15	15	15	15	15	15	914400000	52994000	25640000	24198000	25056000	20213000	48876000	35344000	61677000	33717000	18798000	37609000	56766000	57250000	95524000	32938000	12873000	0	12644000	17490000	19778000	9707400	14012000	25254000	16947000	14775000	35307000	17069000	26934000	23212000	41798000	44	989740	1204400	582720	549960	569450	459380	1110800	803280	1401700	766290	427230	376180	1290100	1301100	613560	748590	292580	0	287370	397490	449500	220620	318450	573960	385160	335800	802430	387920	612130	527550	949960	0	0	0	0	0	0	0	0	0	0	49417000	0	0	121230000	0	0	0	0	0	0	0	0	0	0	0	0	0	0	0	0	1	1	0	1	0	1	0	1	1	1	1	1	1	1	1	1	1	1	1	0	0	1	0	1	0	0	0	1	0	1	20	AHVSPLFK;IIQAHGGTVDPTFTSR				2399	1755;16948	True;True	1853;17992	37624;37625;350743;350744;350745;350746;350747;350748;350749;350750;350751;350752;350753;350754;350755;350756;350757;350758;350759;350760;350761;350762;350763;350764;350765;350766;350767;350768;350769;350770;350771;350772	26466;243699;243700;243701;243702;243703;243704;243705;243706;243707;243708;243709;243710;243711;243712;243713;243714;243715;243716;243717	26466;243700			-1
Q6ZXV5	Q6ZXV5	7	7	7	Transmembrane and TPR repeat-containing protein 3	TMTC3	Protein O-mannosyl-transferase TMTC3 OS=Homo sapiens OX=9606 GN=TMTC3 PE=1 SV=2	1	7	7	7	2	3	3	3	2	3	2	2	3	4	4	4	4	4	4	1	2	1	1	1	2	3	2	3	2	4	5	4	4	4	2	3	3	3	2	3	2	2	3	4	4	4	4	4	4	1	2	1	1	1	2	3	2	3	2	4	5	4	4	4	2	3	3	3	2	3	2	2	3	4	4	4	4	4	4	1	2	1	1	1	2	3	2	3	2	4	5	4	4	4	101	101	101	10401	915	915	241	13	25	14	36	6	12	0	12959	By MS/MS	By MS/MS	By MS/MS	By MS/MS	By MS/MS	By MS/MS	By MS/MS	By MS/MS	By MS/MS	By MS/MS	By MS/MS	By MS/MS	By MS/MS	By MS/MS	By MS/MS	By matching	By MS/MS	By MS/MS	By MS/MS	By matching	By MS/MS	By MS/MS	By MS/MS	By matching	By matching	By MS/MS	By MS/MS	By MS/MS	By MS/MS	By MS/MS	23	31	31	31	23	39	2	2	39	51	51	51	51	51	51	8	26	8	8	8	2	39	2	39	2	57	68	57	57	57	3.8545e+16	35184000	57955000	57518000	39416000	22706000	182400000	110230000	139810000	167710000	280930000	190480000	220270000	224270000	239630000	222650000	10878000	67963000	0	14605000	7063200	18911000	67189000	31830000	50285000	16527000	254040000	296120000	264900000	271950000	291040000	42	40842000	837700	486280	528910	420880	540630	1689200	2164100	2703100	1974300	4064900	1901100	1960500	1443800	2388300	2079700	259010	295340	0	347730	168170	195670	345680	373720	184130	213110	1497700	3540700	3064700	2795600	3755200	84284000	77699000	83947000	60146000	77352000	122170000	81959000	146010000	77804000	218490000	119610000	99490000	187620000	156590000	165370000	0	49554000	0	0	0	42086000	51055000	46271000	36207000	28665000	86252000	183020000	94544000	123090000	196990000	1	0	3	0	0	1	2	2	1	4	2	1	2	0	1	0	1	1	1	0	0	0	1	0	0	2	3	0	1	1	31	ALELNPK;CLLETLALAPHEEYIQR;HNLCVVYFEEKDLLKAER;KIPTESVKEIR;LWNNVGHALENEKNFER;QAISMRPDFK;TKEAEESYMMAK				2400	2467;5356;15126;20007;26879;30818;39036	True;True;True;True;True;True;True	2614;5712;16072;21255;28477;33180;41906	53754;53755;53756;53757;53758;53759;53760;53761;53762;53763;53764;53765;53766;53767;53768;53769;53770;53771;53772;53773;53774;53775;53776;53777;53778;53779;53780;53781;53782;53783;53784;53785;53786;53787;53788;53789;53790;53791;53792;53793;53794;114346;114347;114348;114349;114350;114351;114352;114353;114354;114355;114356;114357;114358;311420;311421;311422;311423;417473;417474;417475;417476;417477;417478;417479;417480;417481;417482;417483;417484;417485;417486;417487;417488;417489;417490;417491;417492;417493;417494;417495;417496;417497;557406;557407;557408;557409;557410;651182;651183;651184;651185;651186;651187;819564;819565;819566;819567;819568;819569;819570;819571;819572;819573;819574;819575	37729;37730;37731;37732;37733;37734;37735;37736;37737;37738;37739;37740;37741;37742;37743;79837;79838;79839;79840;215808;215809;290186;290187;290188;290189;290190;290191;290192;290193;290194;290195;290196;385576;451011;451012;567392;567393	37734;79838;215808;290193;385576;451011;567392			-1
Q709C8	Q709C8	14	14	14	Vacuolar protein sorting-associated protein 13C	VPS13C	Intermembrane lipid transfer protein VPS13C OS=Homo sapiens OX=9606 GN=VPS13C PE=1 SV=1	1	14	14	14	5	5	6	7	6	8	8	8	5	6	8	8	7	7	8	3	7	5	4	5	6	6	6	4	4	7	9	10	6	10	5	5	6	7	6	8	8	8	5	6	8	8	7	7	8	3	7	5	4	5	6	6	6	4	4	7	9	10	6	10	5	5	6	7	6	8	8	8	5	6	8	8	7	7	8	3	7	5	4	5	6	6	6	4	4	7	9	10	6	10	48	48	48	42239	3753	3753	249	29	42	29	54	24	26	0	33744	By MS/MS	By MS/MS	By MS/MS	By MS/MS	By MS/MS	By MS/MS	By MS/MS	By MS/MS	By MS/MS	By MS/MS	By MS/MS	By MS/MS	By MS/MS	By MS/MS	By MS/MS	By MS/MS	By MS/MS	By MS/MS	By MS/MS	By MS/MS	By MS/MS	By MS/MS	By MS/MS	By MS/MS	By MS/MS	By MS/MS	By MS/MS	By MS/MS	By MS/MS	By MS/MS	21	17	24	26	23	28	33	28	15	21	27	27	25	25	27	11	26	2	14	14	2	2	2	14	13	28	34	36	25	39	8554899999999999	375610000	191220000	261660000	248020000	275700000	447300000	500910000	446800000	246910000	119100000	294400000	421890000	386840000	309570000	309490000	119420000	324850000	223120000	139260000	107690000	123160000	182260000	203600000	126440000	89162000	300660000	499320000	393330000	312630000	574550000	195	6824600	204640	147820	146800	216990	246290	482230	218970	449140	128570	180070	432570	469210	353890	404860	479400	68194	79511	103720	100020	78636	151410	197290	329430	133300	186910	112790	210380	129010	171380	211160	164100000	167700000	124660000	141590000	146750000	263570000	186920000	193460000	134580000	79793000	193740000	208170000	276300000	254970000	273850000	175130000	177230000	153720000	212610000	182740000	107420000	133430000	180810000	116460000	79559000	93965000	142660000	99520000	165390000	274140000	4	2	2	6	5	4	4	6	4	0	3	3	2	4	5	1	6	4	2	3	4	4	3	3	2	1	5	4	4	5	105	AAESTEEVSSLRPPR;ACNAIEDAQSTR;EVQISTEKQQK;ILTENLCEGTEDLDKVKPR;KLEGETYR;KVYLKDTATAER;LIHEDGIIRPYDRQESEGSDLLENHIK;QQAQVEVIR;SLFGHTVGGAAGVVSR;TATGLTHIIETR;TFDLTVVSYLKK;VLLFTDDVALVSK;VVGCEGSSKPFFYNR;VYLKDTATAER				2401	182;630;9400;17621;20258;21287;23339;31931;35569;37916;38268;43015;44494;44827	True;True;True;True;True;True;True;True;True;True;True;True;True;True	193;666;9990;18712;21514;22599;24745;34366;38225;40710;41085;46164;47734;48092	3986;3987;3988;3989;3990;3991;3992;3993;3994;3995;3996;13855;13856;13857;13858;13859;13860;13861;13862;13863;13864;13865;13866;13867;13868;13869;13870;13871;13872;13873;13874;13875;13876;13877;13878;13879;13880;13881;13882;13883;13884;191791;191792;191793;191794;191795;366231;366232;366233;366234;366235;366236;366237;366238;366239;366240;366241;366242;366243;366244;366245;366246;366247;366248;366249;366250;366251;366252;366253;366254;366255;366256;366257;366258;366259;366260;366261;366262;366263;422974;422975;422976;422977;422978;422979;422980;422981;422982;422983;422984;422985;422986;422987;422988;422989;422990;422991;422992;444051;444052;444053;444054;444055;444056;444057;444058;444059;444060;444061;444062;444063;444064;444065;444066;444067;444068;444069;444070;444071;444072;444073;444074;444075;444076;444077;486196;486197;486198;486199;486200;486201;486202;486203;486204;486205;486206;486207;486208;673357;673358;673359;673360;673361;673362;673363;673364;673365;673366;673367;673368;673369;673370;673371;747876;747877;747878;747879;747880;747881;747882;747883;747884;747885;747886;747887;747888;747889;795618;795619;795620;795621;795622;795623;795624;795625;795626;795627;795628;795629;795630;795631;795632;795633;795634;795635;795636;802360;802361;802362;905259;905260;905261;905262;905263;905264;936543;936544;943509;943510;943511;943512;943513;943514;943515	2822;2823;2824;2825;9890;9891;9892;9893;9894;9895;9896;9897;9898;9899;9900;9901;9902;9903;9904;9905;9906;9907;9908;9909;9910;9911;9912;9913;9914;132151;132152;132153;254449;254450;254451;254452;254453;254454;254455;254456;254457;254458;254459;254460;254461;254462;254463;254464;254465;254466;254467;254468;294015;294016;294017;294018;294019;294020;294021;307857;307858;307859;307860;307861;307862;307863;307864;307865;307866;307867;307868;307869;307870;307871;307872;307873;307874;307875;307876;307877;307878;307879;307880;307881;337080;337081;337082;337083;337084;337085;337086;337087;466110;466111;466112;466113;466114;466115;466116;466117;466118;466119;466120;466121;466122;517311;517312;517313;517314;517315;517316;517317;549987;549988;549989;549990;549991;549992;554854;627755;649515;654495;654496;654497	2822;9906;132151;254462;294019;307881;337082;466116;517316;549992;554854;627755;649515;654496			-1
Q70CQ3	Q70CQ3	7	7	7	Ubiquitin carboxyl-terminal hydrolase 30	USP30	Ubiquitin carboxyl-terminal hydrolase 30 OS=Homo sapiens OX=9606 GN=USP30 PE=1 SV=1	1	7	7	7	2	2	2	2	2	4	4	4	4	4	4	4	5	4	4	3	3	3	3	3	3	3	2	3	3	5	2	5	5	5	2	2	2	2	2	4	4	4	4	4	4	4	5	4	4	3	3	3	3	3	3	3	2	3	3	5	2	5	5	5	2	2	2	2	2	4	4	4	4	4	4	4	5	4	4	3	3	3	3	3	3	3	2	3	3	5	2	5	5	5	197	197	197	58502	517	517	264	10	22	16	25	15	14	0	1644	By MS/MS	By MS/MS	By MS/MS	By MS/MS	By MS/MS	By MS/MS	By MS/MS	By MS/MS	By MS/MS	By MS/MS	By MS/MS	By MS/MS	By MS/MS	By MS/MS	By MS/MS	By MS/MS	By MS/MS	By MS/MS	By MS/MS	By MS/MS	By MS/MS	By MS/MS	By MS/MS	By MS/MS	By MS/MS	By MS/MS	By MS/MS	By MS/MS	By MS/MS	By MS/MS	46	46	46	46	46	12	12	12	12	118	118	122	159	122	122	83	83	83	83	83	83	83	46	83	83	12	46	12	12	12	4766500000	53916000	49540000	34490000	40484000	33666000	269410000	252340000	280550000	213620000	178460000	284080000	260250000	349130000	297200000	231350000	55748000	137020000	103910000	117740000	103530000	119180000	127790000	103200000	95520000	122580000	183250000	94966000	198340000	170990000	204230000	24	1845700	2246500	2064200	1437100	1686800	1402700	7802800	6915900	7250500	5578000	4915000	7422700	6430500	7561000	5304000	4725800	506160	3179000	1978100	2495400	2087100	2590600	2938700	4300000	2213800	2265200	400980	3956900	445620	444150	554970	73541000	82342000	51111000	58792000	53599000	125520000	103050000	105780000	81023000	78787000	172270000	150060000	184550000	199650000	169660000	130280000	114010000	60394000	135460000	105460000	90824000	76027000	162540000	58876000	64245000	80161000	127870000	70643000	91115000	129850000	1	1	2	1	1	1	3	2	3	3	1	2	2	2	3	2	2	0	2	3	2	2	1	2	3	3	3	2	3	3	61	GSPHPTSNHWK;GTLNGEKVEHQR;LMAVVVHHGDMHSGHFVTYRR;LTSNMVCK;MQHQSQECKSEE;NPLSTSNQWLWVSDDTVRK;VTHLFDVHSLEQQSEITPK				2402	13595;13771;24714;26405;28202;29883;44222	True;True;True;True;True;True;True	14452;14637;26176;27985;30235;32178;47444	278987;278988;278989;278990;278991;278992;278993;278994;278995;278996;282627;282628;282629;282630;282631;282632;282633;282634;282635;282636;282637;282638;282639;282640;282641;282642;282643;282644;282645;282646;282647;282648;282649;282650;282651;282652;282653;282654;282655;282656;513826;513827;513828;513829;547834;547835;547836;547837;591435;591436;591437;591438;591439;591440;591441;591442;591443;591444;591445;591446;591447;591448;591449;591450;591451;591452;591453;591454;591455;591456;591457;591458;630986;630987;630988;630989;630990;630991;630992;930375;930376;930377;930378;930379;930380;930381;930382;930383;930384;930385;930386;930387;930388;930389;930390;930391;930392;930393;930394;930395;930396;930397	193314;193315;195782;195783;195784;195785;195786;195787;195788;195789;195790;195791;195792;195793;195794;195795;195796;195797;195798;195799;195800;195801;195802;195803;195804;195805;195806;195807;195808;195809;195810;195811;195812;355787;379051;409002;409003;409004;409005;409006;409007;409008;409009;409010;409011;436906;436907;436908;436909;645081;645082;645083;645084;645085;645086;645087;645088;645089;645090;645091;645092;645093;645094;645095;645096	193315;195806;355787;379051;409008;436908;645086			-1
Q70E73	Q70E73	3	3	3	Ras-associated and pleckstrin homology domains-containing protein 1	RAPH1	Ras-associated and pleckstrin homology domains-containing protein 1 OS=Homo sapiens OX=9606 GN=RAPH1 PE=1 SV=3	1	3	3	3	0	0	0	0	0	1	2	2	2	0	1	1	1	1	1	0	0	0	0	0	0	0	0	0	0	1	1	1	1	0	0	0	0	0	0	1	2	2	2	0	1	1	1	1	1	0	0	0	0	0	0	0	0	0	0	1	1	1	1	0	0	0	0	0	0	1	2	2	2	0	1	1	1	1	1	0	0	0	0	0	0	0	0	0	0	1	1	1	1	0	48	48	48	13525	1250	1250	216		4	7	5			0	22527						By matching	By MS/MS	By matching	By MS/MS		By MS/MS	By MS/MS	By MS/MS	By MS/MS	By MS/MS											By MS/MS	By MS/MS	By MS/MS	By MS/MS		0	0	0	0	0	26	35	35	35	0	13	13	13	13	13	0	0	0	0	0	0	0	0	0	0	13	13	13	13	0	38836000000	0	0	0	0	0	25449000	54303000	41494000	43880000	0	3.9936e+16	5715700000	4639600000	3.4877e+16	4.2613e+16	0	0	0	0	0	0	0	0	0	0	4582700000	3.3763e+16	4450800000	4.1631e+16	0	51	759560000	0	0	0	0	0	498990	493770	230250	581160	0	78305000	112070000	90973000	68387000	83555000	0	0	0	0	0	0	0	0	0	0	89858000	66202000	87271000	81630000	0	0	0	0	0	0	0	0	0	0	0	0	0	0	0	0	0	0	0	0	0	0	0	0	0	0	0	0	0	0	0	0	0	0	0	0	0	1	0	0	0	0	0	0	1	1	0	0	0	0	0	0	0	0	0	0	0	1	0	0	0	4	GTQLEESSKAR;LTQSLDSDKPMEPVKR;SGSSSSSIPESQSNHSNQSDSGVSDTQPAGHVR				2403	13792;26383;34812	True;True;True	14662;27963;37417	283223;283224;283225;547497;547498;547499;547500;547501;547502;547503;547504;547505;731045;731046;731047;731048	196244;196245;378818;378819;378820;505758	196245;378820;505758			-1
Q70IA6	Q70IA6	2	2	2	MOB kinase activator 2	MOB2	MOB kinase activator 2 OS=Homo sapiens OX=9606 GN=MOB2 PE=1 SV=1	1	2	2	2	1	1	1	1	1	1	1	1	1	1	1	0	1	1	1	1	2	2	2	2	2	1	2	2	2	1	1	2	2	2	1	1	1	1	1	1	1	1	1	1	1	0	1	1	1	1	2	2	2	2	2	1	2	2	2	1	1	2	2	2	1	1	1	1	1	1	1	1	1	1	1	0	1	1	1	1	2	2	2	2	2	1	2	2	2	1	1	2	2	2	101	101	101	26926	237	237	29	5	8	4	5	9	9	0	49273	By MS/MS	By matching	By matching	By MS/MS	By matching	By matching	By matching	By matching	By MS/MS	By matching	By MS/MS		By MS/MS	By matching	By MS/MS	By MS/MS	By MS/MS	By MS/MS	By MS/MS	By MS/MS	By MS/MS	By MS/MS	By MS/MS	By MS/MS	By MS/MS	By MS/MS	By MS/MS	By MS/MS	By MS/MS	By MS/MS	59	59	59	59	59	59	59	59	59	59	59	0	59	59	59	59	101	101	101	101	101	42	101	101	101	42	42	101	101	101	1.4909e+16	34158000	31144000	34169000	31993000	26471000	60983000	48262000	46952000	51999000	28149000	60694000	0	83958000	75997000	60991000	30965000	71036000	52873000	44786000	45797000	48890000	18820000	93299000	41502000	40346000	30173000	38624000	85298000	83431000	89185000	10	149090000	3415800	3114400	3416900	3199300	2647100	6098300	4826200	4695200	5199900	2814900	6069400	0	8395800	7599700	6099100	3096500	7103600	5287300	4478600	4579700	4889000	1882000	9329900	4150200	4034600	3017300	3862400	8529800	8343100	8918500	0	0	0	0	0	0	0	0	0	0	0	0	0	0	0	0	68875000	37613000	50626000	55550000	40902000	0	61397000	33717000	26335000	0	0	48412000	62302000	85786000	0	0	0	0	0	0	0	0	1	0	1	0	1	0	0	0	1	1	1	2	1	1	1	1	1	1	0	1	1	2	18	ITDFQFKELVVLPR;KAYLEPEHTK				2404	18545;19313	True;True	19722;20531	386938;386939;386940;386941;386942;386943;386944;386945;386946;386947;386948;386949;386950;386951;386952;386953;386954;386955;386956;386957;386958;386959;386960;386961;386962;386963;403426;403427;403428;403429;403430;403431;403432;403433;403434;403435;403436;403437;403438;403439	269125;269126;269127;269128;269129;269130;269131;269132;269133;269134;269135;280671;280672;280673;280674;280675;280676;280677;280678;280679;280680	269130;280680			-1
Q70Z53	Q70Z53	3	3	3	Protein FRA10AC1	FRA10AC1	Protein FRA10AC1 OS=Homo sapiens OX=9606 GN=FRA10AC1 PE=1 SV=3	1	3	3	3	2	2	2	2	2	2	2	1	2	1	2	2	2	2	2	3	3	3	3	3	3	3	2	3	3	2	2	1	2	2	2	2	2	2	2	2	2	1	2	1	2	2	2	2	2	3	3	3	3	3	3	3	2	3	3	2	2	1	2	2	2	2	2	2	2	2	2	1	2	1	2	2	2	2	2	3	3	3	3	3	3	3	2	3	3	2	2	1	2	2	108	108	108	37548	315	315	279	19	9	7	11	18	19	0	29182	By MS/MS	By MS/MS	By MS/MS	By MS/MS	By MS/MS	By MS/MS	By MS/MS	By MS/MS	By MS/MS	By matching	By MS/MS	By MS/MS	By MS/MS	By MS/MS	By MS/MS	By MS/MS	By MS/MS	By MS/MS	By MS/MS	By MS/MS	By MS/MS	By MS/MS	By MS/MS	By MS/MS	By MS/MS	By MS/MS	By MS/MS	By MS/MS	By MS/MS	By MS/MS	108	108	108	108	108	108	108	54	108	54	108	108	108	108	108	108	108	108	108	108	108	108	95	108	108	108	108	54	108	108	4477700000	137300000	151400000	140880000	150460000	165670000	195750000	140570000	25299000	95471000	25090000	164150000	233100000	251130000	299930000	174140000	113200000	208800000	145230000	140140000	106370000	161620000	235240000	189770000	139490000	164940000	86345000	116040000	39917000	121010000	159240000	17	26527000	557610	2253500	1145600	1540100	1882600	11515000	8268800	1488200	5615900	1475900	9655900	13712000	14772000	17643000	10243000	1260800	2280900	2074300	567000	1132000	1979400	3248100	2787600	1396900	2421100	5079100	6826100	2348100	7118000	9366900	98067000	110660000	123380000	127050000	137100000	194080000	110300000	0	70728000	0	221330000	274980000	326750000	440640000	236750000	155660000	210870000	98946000	151100000	138350000	140890000	163320000	147880000	116050000	102090000	66654000	92332000	0	132660000	165080000	2	2	2	2	2	2	2	1	2	0	2	2	2	2	2	2	2	2	2	2	2	3	1	2	3	2	2	1	2	2	57	LGENDKTDLDVIRENHR;QVAAELLDREEAR;VAHKQVAAELLDREEAR				2405	22678;32326;41112	True;True;True	24044;34781;44140	471552;471553;471554;471555;471556;471557;471558;471559;471560;471561;471562;471563;471564;471565;471566;471567;471568;471569;471570;471571;471572;471573;471574;471575;471576;471577;471578;471579;471580;471581;471582;471583;471584;471585;471586;471587;471588;471589;471590;471591;681509;681510;681511;681512;681513;681514;681515;681516;681517;681518;864000;864001;864002;864003;864004;864005;864006;864007;864008;864009;864010;864011;864012;864013;864014;864015;864016;864017;864018;864019;864020;864021;864022;864023;864024;864025;864026;864027;864028;864029;864030;864031;864032	327018;327019;327020;327021;327022;327023;327024;327025;327026;327027;327028;327029;327030;327031;327032;327033;327034;327035;327036;327037;327038;327039;327040;327041;327042;327043;327044;327045;327046;327047;327048;471690;471691;471692;471693;471694;471695;598521;598522;598523;598524;598525;598526;598527;598528;598529;598530;598531;598532;598533;598534;598535;598536;598537;598538;598539;598540;598541;598542;598543;598544;598545;598546;598547;598548;598549	327024;471694;598537			-1
Q71RC2	Q71RC2	13	12	12	La-related protein 4	LARP4	La-related protein 4 OS=Homo sapiens OX=9606 GN=LARP4 PE=1 SV=3	1	13	12	12	3	2	3	3	3	9	9	9	8	11	10	12	12	12	11	5	5	4	5	5	6	6	5	7	6	6	7	7	7	7	3	2	3	3	3	9	9	9	8	10	9	11	11	11	11	4	4	3	4	4	6	6	5	7	6	5	6	6	6	6	3	2	3	3	3	9	9	9	8	10	9	11	11	11	11	4	4	3	4	4	6	6	5	7	6	5	6	6	6	6	227	217	217	80595	724	724	282	14	29	35	63	19	31	0	80706	By MS/MS	By MS/MS	By MS/MS	By MS/MS	By MS/MS	By MS/MS	By MS/MS	By MS/MS	By MS/MS	By MS/MS	By MS/MS	By MS/MS	By MS/MS	By MS/MS	By MS/MS	By MS/MS	By MS/MS	By MS/MS	By MS/MS	By MS/MS	By MS/MS	By MS/MS	By MS/MS	By MS/MS	By MS/MS	By MS/MS	By MS/MS	By MS/MS	By MS/MS	By MS/MS	66	52	66	66	66	169	169	169	151	195	181	195	195	195	185	116	98	84	98	98	151	119	105	151	119	13	146	146	146	146	8869400000	151650000	68484000	138530000	121920000	114250000	534830000	409260000	510260000	389740000	348870000	373240000	503470000	544880000	692850000	533690000	177950000	163500000	93375000	150520000	153960000	207750000	205430000	273950000	222140000	200480000	280450000	323700000	322520000	308270000	349490000	26	113810000	2288400	2276300	2523100	1838800	1582400	5872000	1281600	5814800	4253500	4780200	6123800	7393000	7524500	10292000	8675400	6411400	2365600	3306000	2321700	2587500	1682300	2784500	4702800	2276600	3463700	4232900	4976100	4359300	3518900	4299100	77219000	95324000	95981000	92565000	81282000	186210000	141170000	150230000	96841000	160670000	172300000	201310000	220390000	316010000	257560000	176360000	127240000	86889000	157400000	142380000	85036000	88676000	185950000	75548000	68223000	85425000	132800000	107610000	137960000	218250000	1	1	2	2	2	4	6	5	4	5	5	3	4	5	5	3	2	3	4	3	5	3	5	3	3	2	3	4	3	5	105	ASTASPCNNNINAATAVALQEPR;EDDRISRPHPSTAESK;EIPETTPIEEVK;EIPETTPIEEVKGLFKSENCPK;GLFKSENCPK;HNPTVTGHQEQTYLQK;HNPTVTGHQEQTYLQKETSTLQVEQNGDYGR;IKAINTFFAK;MPGELVLENR;SSGGSEHSTEGSVSLGDGQLNR;SSPMVQVDEKGEK;TFQGKPIMAR;YLREEVK				2406	3975;7366;7916;7917;12808;15140;15141;17045;28143;36717;36830;38344;46192	True;True;True;True;True;True;True;True;True;True;True;True;False	4255;7851;8425;8426;13599;16087;16088;18093;30153;30154;39445;39566;41164;49523	85118;85119;85120;85121;85122;85123;85124;85125;85126;85127;85128;85129;153637;153638;153639;153640;153641;153642;153643;153644;153645;153646;153647;153648;153649;153650;153651;153652;153653;153654;153655;153656;153657;153658;153659;153660;153661;153662;153663;153664;153665;153666;163894;163895;163896;163897;163898;163899;163900;163901;163902;163903;163904;163905;163906;163907;163908;163909;163910;163911;163912;163913;163914;163915;163916;163917;163918;163919;163920;163921;163922;163923;163924;262943;262944;262945;262946;262947;262948;262949;262950;262951;262952;311691;311692;311693;311694;311695;311696;311697;311698;311699;311700;311701;311702;311703;311704;311705;311706;311707;311708;311709;311710;311711;311712;311713;311714;311715;311716;311717;311718;311719;311720;352967;352968;352969;352970;352971;352972;589892;589893;589894;589895;589896;589897;589898;589899;589900;589901;589902;589903;589904;589905;589906;589907;589908;589909;589910;589911;589912;589913;589914;589915;589916;589917;589918;589919;770819;770820;770821;770822;770823;770824;770825;770826;770827;770828;770829;770830;770831;770832;770833;770834;770835;770836;770837;770838;770839;770840;770841;770842;770843;770844;770845;770846;770847;770848;773158;773159;773160;773161;773162;773163;773164;773165;773166;804139;804140;804141;804142;804143;972455;972456;972457;972458;972459;972460;972461;972462;972463;972464;972465;972466;972467;972468;972469	59646;59647;59648;59649;59650;59651;59652;106855;106856;106857;106858;106859;106860;106861;106862;106863;106864;106865;113730;113731;113732;113733;113734;113735;113736;113737;113738;113739;182348;182349;182350;216025;216026;216027;216028;216029;216030;216031;216032;216033;216034;216035;216036;216037;245220;245221;407930;407931;407932;407933;407934;407935;407936;407937;407938;407939;407940;407941;407942;407943;407944;407945;407946;407947;407948;407949;407950;407951;407952;407953;407954;407955;407956;532908;532909;532910;532911;532912;532913;532914;532915;532916;532917;532918;532919;532920;532921;532922;532923;532924;532925;532926;532927;532928;532929;532930;532931;532932;532933;532934;532935;532936;532937;534515;534516;534517;556113;556114;556115;674645;674646;674647	59651;106855;113732;113734;182348;216031;216037;245220;407947;532931;534517;556113;674645			-1
Q71UM5	Q71UM5	4	1	1	40S ribosomal protein S27-like	RPS27L	Ribosomal protein eS27-like OS=Homo sapiens OX=9606 GN=RPS27L PE=1 SV=3	1	4	1	1	4	4	4	4	4	4	4	4	4	4	4	4	4	4	4	4	4	4	4	4	4	4	4	4	4	4	4	4	4	4	1	1	1	1	1	1	1	1	1	1	1	1	1	1	1	1	1	1	1	1	1	1	1	1	1	1	1	1	1	1	1	1	1	1	1	1	1	1	1	1	1	1	1	1	1	1	1	1	1	1	1	1	1	1	1	1	1	1	1	1	417	155	155	94771	84	84	272	9	10	7	10	12	10	0	7506	By MS/MS	By MS/MS	By MS/MS	By MS/MS	By MS/MS	By MS/MS	By MS/MS	By MS/MS	By MS/MS	By MS/MS	By MS/MS	By matching	By MS/MS	By MS/MS	By MS/MS	By MS/MS	By MS/MS	By MS/MS	By MS/MS	By MS/MS	By MS/MS	By MS/MS	By MS/MS	By MS/MS	By MS/MS	By MS/MS	By MS/MS	By MS/MS	By MS/MS	By MS/MS	417	417	417	417	417	417	417	417	417	417	417	417	417	417	417	417	417	417	417	417	417	417	417	417	417	417	417	417	417	417	10741000000	433350000	279800000	382610000	435960000	378920000	119380000	531320000	422150000	330670000	348680000	438200000	111720000	585310000	706180000	398690000	277040000	356550000	270310000	317180000	265930000	266970000	309240000	582620000	273840000	268180000	215390000	280960000	370060000	335580000	448260000	4	2.0275e+16	73293000	69949000	73035000	77431000	66494000	29845000	105150000	105540000	64612000	68682000	89144000	27930000	92773000	126520000	99674000	47387000	66421000	56918000	55282000	46930000	49178000	53831000	120040000	51883000	48896000	43717000	58909000	62238000	65150000	88455000	365620000	0	398300000	477780000	428660000	0	414370000	0	238100000	336440000	525640000	0	803890000	946490000	0	501290000	443040000	240110000	494650000	440850000	295530000	335300000	534620000	297610000	210530000	177150000	241770000	320870000	338780000	491140000	1	1	1	1	1	1	1	1	1	1	1	0	1	1	1	1	1	1	1	2	1	1	0	1	2	1	1	1	1	1	30	DLLHPSLEEEKKK;LTEGCSFR;LTEGCSFRR;LVQSPNSYFMDVK				2407	6398;26208;26209;26736	True;False;False;False	6810;27776;27777;28327;28328	134326;134327;134328;134329;134330;134331;134332;134333;134334;134335;134336;134337;134338;134339;134340;134341;134342;134343;134344;134345;134346;134347;134348;134349;134350;134351;134352;134353;134354;134355;134356;134357;134358;134359;134360;134361;134362;134363;134364;134365;134366;134367;134368;134369;134370;134371;134372;134373;134374;134375;134376;134377;134378;134379;134380;134381;134382;134383;543630;543631;543632;543633;543634;543635;543636;543637;543638;543639;543640;543641;543642;543643;543644;543645;543646;543647;543648;543649;543650;543651;543652;543653;543654;543655;543656;543657;543658;543659;543660;543661;543662;543663;543664;543665;543666;543667;543668;543669;543670;543671;543672;543673;543674;543675;543676;543677;543678;543679;543680;543681;543682;543683;543684;543685;543686;543687;543688;543689;543690;543691;543692;543693;543694;543695;543696;543697;543698;543699;543700;543701;543702;543703;543704;543705;543706;543707;543708;543709;543710;543711;543712;543713;554640;554641;554642;554643;554644;554645;554646;554647;554648;554649;554650;554651;554652;554653;554654;554655;554656;554657;554658;554659;554660;554661;554662;554663;554664;554665;554666;554667;554668;554669;554670;554671;554672;554673;554674;554675;554676;554677;554678;554679;554680;554681;554682;554683;554684;554685;554686;554687;554688;554689;554690;554691;554692;554693;554694;554695;554696;554697;554698	93581;93582;93583;93584;93585;93586;93587;93588;93589;93590;93591;93592;93593;93594;93595;93596;93597;93598;93599;93600;93601;93602;93603;93604;93605;93606;93607;93608;93609;93610;93611;93612;93613;93614;93615;93616;93617;93618;93619;93620;93621;376192;376193;376194;376195;376196;376197;376198;376199;376200;376201;376202;376203;376204;376205;376206;376207;376208;376209;376210;376211;376212;376213;376214;376215;376216;376217;376218;376219;376220;376221;376222;376223;376224;376225;376226;376227;376228;376229;376230;376231;376232;376233;376234;376235;376236;376237;376238;376239;376240;376241;383747;383748;383749;383750;383751;383752;383753;383754;383755;383756;383757;383758;383759;383760;383761;383762;383763;383764;383765;383766;383767;383768;383769;383770;383771;383772;383773;383774;383775;383776;383777;383778;383779;383780;383781;383782;383783;383784;383785;383786;383787;383788;383789;383790;383791;383792;383793;383794;383795	93604;376194;376232;383763	1116	33	-1
Q75N03	Q75N03	4	4	4	E3 ubiquitin-protein ligase Hakai	CBLL1	E3 ubiquitin-protein ligase Hakai OS=Homo sapiens OX=9606 GN=CBLL1 PE=1 SV=1	1	4	4	4	1	1	1	1	1	1	1	1	1	1	1	2	2	2	2	1	1	1	1	1	3	2	2	2	3	1	1	1	1	1	1	1	1	1	1	1	1	1	1	1	1	2	2	2	2	1	1	1	1	1	3	2	2	2	3	1	1	1	1	1	1	1	1	1	1	1	1	1	1	1	1	2	2	2	2	1	1	1	1	1	3	2	2	2	3	1	1	1	1	1	106	106	106	54519	491	491	331	5	5	4	11	5	17	28994	39079	By MS/MS	By MS/MS	By MS/MS	By matching	By MS/MS	By MS/MS	By MS/MS	By MS/MS	By MS/MS	By MS/MS	By MS/MS	By MS/MS	By MS/MS	By MS/MS	By MS/MS	By MS/MS	By MS/MS	By MS/MS	By MS/MS	By MS/MS	By MS/MS	By MS/MS	By MS/MS	By MS/MS	By MS/MS	By MS/MS	By MS/MS	By MS/MS	By MS/MS	By MS/MS	18	18	18	18	18	18	18	18	18	18	18	49	49	49	49	18	18	18	18	18	75	59	59	59	75	18	18	18	18	18	2729600000	0	80891000	80948000	71985000	93384000	117720000	90903000	80412000	67447000	25801000	99782000	142330000	141640000	138790000	94885000	59672000	89016000	71032000	64858000	82423000	122140000	136980000	176830000	109070000	148040000	58577000	85815000	73526000	67367000	57295000	18	6530100	0	4493900	4497100	3999200	5188000	6540100	5050200	4467400	3747100	1433400	5543500	7907000	7868800	7710800	5271400	3315100	4945400	3946200	3603200	4579000	2109000	1085400	459840	506210	2369600	3254300	4767500	4084800	3742600	3183000	0	0	0	0	0	0	0	0	0	0	0	0	0	0	0	0	0	0	0	0	98939000	0	0	0	88003000	0	0	0	0	0	1	1	0	0	0	1	1	1	0	0	1	1	1	1	1	0	1	0	0	1	1	1	0	1	2	1	0	1	1	1	21	ASLENVHPPIAPPPTEIPER;DLQAHINHR;KGDKMCPGCSDPVQR;SVSQETFR				2408	3857;6437;19655;37455	True;True;True;True	4130;6853;20888;40218	82850;82851;82852;82853;82854;135229;135230;135231;135232;135233;135234;135235;135236;135237;135238;135239;135240;135241;135242;135243;135244;135245;135246;135247;135248;135249;135250;135251;135252;135253;135254;135255;135256;135257;135258;135259;135260;135261;135262;135263;135264;409736;409737;409738;409739;785764;785765	58117;58118;94176;94177;94178;94179;94180;94181;94182;94183;94184;94185;94186;94187;94188;94189;94190;94191;94192;94193;94194;94195;94196;284852;543235;543236	58117;94189;284852;543236			-1
Q7KZ85	Q7KZ85	26	26	26	Transcription elongation factor SPT6	SUPT6H	Transcription elongation factor SPT6 OS=Homo sapiens OX=9606 GN=SUPT6H PE=1 SV=2	1	26	26	26	17	15	18	17	18	12	11	12	12	9	14	15	16	15	16	8	8	8	8	6	9	9	10	7	9	7	8	9	8	8	17	15	18	17	18	12	11	12	12	9	14	15	16	15	16	8	8	8	8	6	9	9	10	7	9	7	8	9	8	8	17	15	18	17	18	12	11	12	12	9	14	15	16	15	16	8	8	8	8	6	9	9	10	7	9	7	8	9	8	8	159	159	159	19907	1726	1726	234	86	40	47	85	38	44	0	70147	By MS/MS	By MS/MS	By MS/MS	By MS/MS	By MS/MS	By MS/MS	By MS/MS	By MS/MS	By MS/MS	By MS/MS	By MS/MS	By MS/MS	By MS/MS	By MS/MS	By MS/MS	By MS/MS	By MS/MS	By MS/MS	By MS/MS	By MS/MS	By MS/MS	By MS/MS	By MS/MS	By MS/MS	By MS/MS	By MS/MS	By MS/MS	By MS/MS	By MS/MS	By MS/MS	105	96	112	111	112	86	79	86	86	61	108	111	125	114	124	7	7	7	63	48	64	64	71	52	64	49	56	61	56	59	13304000000	2.1388e+16	516230000	569500000	570050000	581010000	503270000	367070000	545330000	319640000	252630000	484250000	807550000	816840000	663780000	604630000	195200000	204310000	229480000	192700000	150090000	171440000	237400000	517960000	161840000	177260000	189870000	273370000	260630000	238430000	363110000	80	32101000	18659000	1090800	1073400	1146500	1252800	861970	568230	750300	648950	315000	185920	314160	532680	137520	482570	132930	124030	172170	201950	172840	137160	211410	934560	1083000	146180	190530	320280	323530	246550	767220	172080000	190450000	170030000	190580000	178790000	199680000	102310000	148720000	90086000	108410000	228510000	282690000	318920000	290660000	262670000	157180000	121930000	96706000	153010000	145730000	85978000	109720000	181250000	90129000	67737000	104320000	124220000	99735000	139130000	233710000	10	8	7	9	12	6	2	6	6	5	3	6	7	6	5	3	3	3	4	3	4	6	5	3	4	4	7	3	5	5	160	AIAHPYSQALIQYVCGLGPR;ALDTTDMER;AQDIETLKK;DVDEAHYAYSFK;FSADLTCR;GRKDVDEAHYAYSFK;IEYVTVTPEGFR;IMKIDIEK;KAQDIETLKK;KDVDEAHYAYSFK;KKLEELLIK;KLEELLIK;KSEAEFRDYPPVLR;LIICNVTGIAHR;LKDVQSMDELKDVYNHFLLYYGR;MAEQWLQEKEAER;MAEQWLQEKEAERR;QNNTRLESR;SNSHAAIDWGK;TAYRSPNTEEIFNMLTK;TQLVTMCHMGPK;VHPETYEWAR;VIAHPSFHNINFK;VKVGMTVHCR;VREEGDEEGEGDEAEDEEQRGPELK;YMVALQIAREPLVR				2409	1783;2389;3342;6862;10943;13428;16288;17715;19264;19419;20104;20249;20912;23353;23605;27111;27112;31887;36125;37954;39972;42177;42233;42693;43794;46272	True;True;True;True;True;True;True;True;True;True;True;True;True;True;True;True;True;True;True;True;True;True;True;True;True;True	1881;2531;3592;7316;11640;14278;17302;18826;20482;20643;21355;21505;22208;24759;25025;28726;28727;34320;38832;40751;42917;45277;45336;45826;47000;49618	38209;38210;38211;38212;38213;51936;51937;51938;51939;51940;51941;51942;51943;51944;51945;51946;51947;51948;51949;51950;51951;51952;51953;51954;51955;51956;51957;51958;72366;72367;72368;72369;72370;143728;143729;143730;143731;143732;143733;143734;143735;143736;143737;143738;143739;143740;143741;143742;143743;143744;143745;143746;223068;223069;223070;223071;223072;223073;223074;223075;223076;223077;223078;275685;275686;275687;275688;275689;275690;275691;275692;275693;275694;275695;275696;275697;275698;275699;275700;275701;275702;275703;275704;275705;275706;275707;275708;275709;275710;336565;368626;402296;402297;402298;402299;402300;402301;402302;402303;402304;402305;402306;402307;402308;402309;402310;402311;402312;402313;402314;402315;402316;402317;402318;402319;402320;402321;402322;402323;402324;405387;405388;405389;405390;405391;405392;405393;405394;405395;405396;419735;419736;419737;419738;419739;422821;422822;422823;422824;422825;422826;422827;422828;422829;422830;436586;436587;436588;436589;436590;436591;436592;436593;436594;436595;436596;436597;436598;436599;436600;436601;436602;436603;436604;436605;436606;436607;436608;436609;436610;436611;436612;436613;436614;486453;486454;486455;486456;486457;486458;486459;486460;486461;486462;486463;486464;486465;486466;486467;486468;486469;486470;486471;486472;486473;486474;486475;486476;486477;486478;486479;486480;486481;491928;491929;491930;491931;491932;491933;491934;491935;491936;491937;491938;491939;491940;491941;561660;561661;561662;561663;561664;561665;561666;561667;561668;561669;561670;561671;561672;672573;672574;672575;672576;759768;759769;759770;796570;796571;796572;796573;796574;796575;796576;839703;839704;839705;839706;839707;839708;839709;839710;839711;839712;839713;839714;839715;839716;886191;886192;886193;886194;886195;887362;887363;887364;887365;887366;887367;887368;887369;887370;887371;887372;887373;887374;887375;887376;887377;887378;887379;887380;887381;887382;887383;887384;887385;887386;887387;887388;887389;887390;887391;887392;897794;897795;897796;897797;897798;921158;921159;921160;921161;921162;921163;921164;921165;921166;921167;921168;921169;921170;921171;921172;921173;921174;921175;921176;921177;921178;921179;921180;921181;921182;921183;921184;921185;921186;974459;974460;974461;974462;974463;974464;974465;974466;974467;974468;974469;974470	26908;26909;26910;36404;36405;36406;36407;36408;36409;36410;36411;36412;36413;36414;50872;100061;100062;100063;100064;100065;100066;100067;100068;153955;153956;153957;190978;190979;190980;190981;190982;190983;190984;190985;190986;190987;190988;190989;190990;233674;256112;279917;279918;279919;279920;279921;279922;279923;279924;279925;279926;279927;279928;279929;279930;279931;279932;279933;279934;279935;279936;279937;279938;279939;279940;281947;281948;281949;281950;291827;293893;293894;302882;302883;302884;302885;302886;302887;302888;302889;302890;302891;302892;302893;302894;302895;302896;302897;302898;302899;302900;302901;302902;302903;337250;337251;337252;337253;337254;337255;337256;337257;337258;337259;337260;340932;340933;340934;388450;388451;388452;465535;525417;550888;550889;550890;550891;581424;581425;581426;581427;581428;614348;614349;614350;614351;615136;615137;615138;615139;615140;615141;615142;615143;615144;615145;615146;615147;615148;615149;615150;615151;615152;615153;615154;615155;615156;615157;615158;615159;615160;615161;615162;615163;622270;638759;638760;638761;638762;638763;638764;638765;638766;638767;638768;638769;638770;638771;638772;638773;638774;638775;638776;638777;638778;675972;675973;675974	26908;36412;50872;100062;153955;190980;233674;256112;279932;281947;291827;293893;302896;337260;340934;388451;388452;465535;525417;550891;581426;614350;615150;622270;638759;675973			-1
Q7KZF4	Q7KZF4	38	38	38	Staphylococcal nuclease domain-containing protein 1	SND1	Staphylococcal nuclease domain-containing protein 1 OS=Homo sapiens OX=9606 GN=SND1 PE=1 SV=1	1	38	38	38	24	24	25	27	25	20	22	21	17	13	20	18	19	17	16	24	27	22	26	23	22	22	18	20	22	15	17	19	18	16	24	24	25	27	25	20	22	21	17	13	20	18	19	17	16	24	27	22	26	23	22	22	18	20	22	15	17	19	18	16	24	24	25	27	25	20	22	21	17	13	20	18	19	17	16	24	27	22	26	23	22	22	18	20	22	15	17	19	18	16	431	431	431	102	910	910	267	134	87	87	113	132	121	0	27864	By MS/MS	By MS/MS	By MS/MS	By MS/MS	By MS/MS	By MS/MS	By MS/MS	By MS/MS	By MS/MS	By MS/MS	By MS/MS	By MS/MS	By MS/MS	By MS/MS	By MS/MS	By MS/MS	By MS/MS	By MS/MS	By MS/MS	By MS/MS	By MS/MS	By MS/MS	By MS/MS	By MS/MS	By MS/MS	By MS/MS	By MS/MS	By MS/MS	By MS/MS	By MS/MS	321	324	325	38	329	291	333	313	263	213	319	288	32	285	247	329	353	31	333	274	262	275	268	243	274	227	247	278	27	253	55459000000	2479700000	2351500000	3.0113e+16	3.2357e+16	2.968e+16	2712300000	2187700000	2490100000	1185600000	703580000	2.036e+16	2352400000	2667000000	2.1441e+16	1142600000	1.7193e+16	2.0685e+16	1076800000	1.8912e+16	1375200000	1264300000	1.5656e+16	1363200000	1.026e+16	1273400000	1.0684e+16	1238900000	1.9487e+16	1.5069e+16	1405200000	53	560040000	21372000	22225000	34623000	33111000	35349000	27787000	21842000	26265000	11228000	4513000	19700000	22624000	29345000	22020000	9738800	17450000	18369000	10647000	18149000	16484000	11997000	13705000	14861000	10347000	11848000	10316000	12090000	22874000	15665000	13493000	513930000	559570000	624750000	698700000	663020000	785440000	508880000	487570000	321220000	326830000	778790000	793530000	812010000	928830000	680030000	788140000	702310000	383700000	860430000	686980000	371910000	426000000	496660000	285000000	278110000	303560000	383350000	357110000	518890000	659310000	13	15	24	18	17	14	16	12	11	8	14	11	13	13	10	15	16	9	19	15	16	17	10	10	11	10	11	13	12	10	403	AAATQPDAKDTPDEPWAFPAREFLR;AGRSEAVVEYVFSGSR;ANNPEQNRLSECEEQAK;ARVEKVESPAK;DLKYTIENPR;DTNGENIAESLVAEGLATRR;EADGSETPEPFAAEAK;EGLVMVEVRK;EGMRANNPEQNRLSECEEQAK;EKVWAHYEEQPVEEVMPVLEEKER;EVCFTIENKTPQGR;EYGMIYLGKDTNGENIAESLVAEGLATRR;FVDGEWYR;GLATVIR;GMWSEGNGSHTIRDLK;HFVDSHHQKPVNAIIEHVR;HFVDSHHQKPVNAIIEHVRDGSVVR;IHVFYIDYGNREVLPSTR;KGMWSEGNGSHTIRDLK;LGTLSPAFSTR;LIGKEVCFTIENKTPQGR;LMENMRNDIASHPPVEGSYAPR;NDIASHPPVEGSYAPR;QFLPFLQR;QINLSNIR;RAAATQPDAKDTPDEPWAFPAR;RGEFCIAK;SLLSAEEAAK;SLLSAEEAAKQKK;SSHYDELLAAEAR;VADISGDTQKAK;VHFTAER;VITEYLNAQESAK;VWAHYEEQPVEEVMPVLEEK;VWAHYEEQPVEEVMPVLEEKER;YGDFRADDADEFGYSR;YRQDDDQRSSHYDELLAAEAR;YTIENPR				2410	80;1569;3152;3661;6390;6815;7064;7639;7644;8183;9257;9503;11214;12719;13119;14425;14426;16764;19735;22968;23323;24746;28822;31072;31352;32530;32811;35711;35712;36741;41004;42139;42479;44737;44738;45627;46475;46627	True;True;True;True;True;True;True;True;True;True;True;True;True;True;True;True;True;True;True;True;True;True;True;True;True;True;True;True;True;True;True;True;True;True;True;True;True;True	86;1652;3389;3925;6802;7268;7531;8129;8136;8706;9841;10097;10098;11920;13507;13947;15328;15329;17798;20970;24352;24728;26223;31032;33449;33746;35001;35297;38374;38375;39469;44028;45236;45602;48000;48001;48925;49834;49989	1912;1913;1914;1915;33460;33461;33462;33463;33464;33465;33466;33467;33468;68384;68385;68386;68387;68388;68389;68390;68391;68392;68393;68394;68395;68396;68397;68398;68399;68400;68401;68402;68403;68404;68405;68406;68407;68408;68409;68410;68411;68412;68413;78723;78724;78725;78726;78727;78728;78729;78730;78731;78732;78733;78734;78735;78736;78737;78738;78739;78740;78741;78742;78743;78744;78745;78746;78747;78748;78749;78750;78751;134238;134239;134240;142898;147670;147671;147672;147673;147674;147675;147676;147677;147678;147679;147680;147681;147682;147683;147684;147685;147686;147687;147688;147689;147690;147691;147692;147693;147694;147695;147696;147697;147698;147699;158433;158434;158435;158436;158437;158438;158439;158440;158441;158442;158443;158444;158445;158446;158614;158615;158616;158617;158618;158619;158620;168931;168932;168933;168934;168935;168936;168937;168938;168939;168940;168941;168942;168943;168944;188987;188988;188989;188990;188991;188992;188993;188994;188995;188996;188997;188998;188999;189000;189001;189002;189003;189004;189005;189006;189007;189008;189009;189010;189011;189012;189013;193832;193833;193834;193835;193836;193837;193838;193839;193840;193841;193842;193843;193844;193845;193846;193847;193848;193849;193850;193851;193852;193853;193854;193855;193856;193857;193858;228457;228458;228459;228460;228461;228462;228463;228464;228465;228466;228467;228468;228469;228470;228471;228472;228473;228474;228475;228476;228477;228478;228479;228480;228481;261077;261078;261079;261080;261081;261082;261083;269432;269433;296344;296345;296346;296347;296348;296349;296350;296351;296352;296353;296354;296355;346563;346564;346565;346566;346567;346568;346569;346570;346571;346572;346573;346574;346575;346576;346577;346578;346579;346580;346581;346582;346583;346584;346585;346586;346587;346588;346589;346590;346591;346592;346593;346594;346595;346596;346597;346598;346599;346600;346601;346602;346603;346604;346605;346606;346607;346608;346609;411343;411344;411345;477956;477957;477958;477959;477960;477961;477962;477963;477964;477965;477966;477967;477968;477969;477970;477971;477972;477973;477974;477975;477976;477977;477978;477979;477980;477981;477982;477983;485922;485923;485924;485925;485926;485927;485928;485929;485930;485931;485932;485933;485934;485935;485936;514784;514785;514786;514787;514788;514789;514790;514791;514792;514793;608101;608102;608103;608104;656180;656181;656182;656183;656184;656185;656186;656187;656188;656189;656190;656191;656192;656193;656194;656195;656196;656197;656198;656199;656200;656201;656202;656203;656204;656205;656206;656207;656208;662084;662085;662086;662087;662088;662089;662090;662091;662092;662093;662094;662095;662096;685489;685490;685491;690933;690934;690935;690936;690937;690938;690939;690940;690941;690942;690943;690944;690945;690946;690947;690948;690949;690950;690951;690952;690953;690954;690955;690956;751037;751038;751039;751040;751041;751042;751043;751044;751045;751046;751047;751048;751049;751050;751051;751052;751053;751054;751055;751056;751057;751058;751059;751060;751061;751062;751063;751064;751065;751066;751067;751068;751069;751070;751071;751072;751073;751074;751075;751076;751077;751078;751079;751080;751081;751082;751083;751084;751085;751086;771335;771336;771337;771338;771339;771340;771341;771342;771343;771344;771345;771346;771347;771348;771349;771350;771351;771352;771353;771354;771355;771356;771357;771358;771359;771360;771361;771362;861471;861472;861473;861474;861475;861476;861477;861478;861479;861480;861481;861482;861483;861484;861485;861486;861487;861488;861489;861490;861491;861492;861493;861494;861495;861496;861497;861498;861499;861500;861501;861502;861503;861504;861505;861506;861507;861508;861509;861510;861511;861512;861513;861514;861515;861516;861517;861518;861519;885149;885150;885151;885152;885153;885154;885155;885156;885157;885158;885159;885160;885161;885162;885163;893269;893270;893271;893272;893273;893274;893275;893276;893277;893278;893279;893280;893281;893282;893283;893284;893285;893286;893287;893288;893289;893290;893291;893292;893293;893294;893295;893296;893297;893298;941744;941745;941746;941747;941748;941749;941750;941751;941752;941753;941754;941755;941756;941757;941758;941759;941760;941761;941762;941763;941764;941765;941766;941767;941768;941769;941770;941771;941772;941773;960056;960057;960058;960059;960060;960061;960062;960063;960064;960065;960066;960067;960068;960069;960070;960071;960072;960073;978598;978599;978600;978601;978602;978603;978604;978605;978606;978607;978608;978609;978610;978611;978612;978613;978614;978615;978616;978617;978618;978619;978620;978621;978622;978623;978624;981459;981460;981461;981462;981463;981464;981465;981466;981467;981468	1418;23678;23679;48033;48034;48035;48036;48037;48038;48039;48040;48041;48042;48043;48044;48045;48046;48047;48048;48049;48050;48051;48052;48053;48054;48055;48056;48057;48058;48059;55223;55224;55225;55226;55227;55228;55229;55230;55231;55232;55233;55234;55235;55236;55237;55238;55239;55240;55241;55242;55243;93524;93525;99516;102622;102623;102624;102625;102626;102627;102628;102629;102630;102631;102632;102633;102634;102635;102636;102637;102638;102639;102640;102641;102642;102643;102644;102645;102646;102647;102648;102649;102650;102651;110043;110044;110045;110046;110155;110156;117029;117030;117031;117032;117033;117034;130321;130322;130323;130324;130325;130326;130327;130328;130329;130330;130331;130332;130333;130334;130335;130336;130337;130338;130339;130340;130341;130342;130343;130344;133589;133590;133591;133592;133593;133594;133595;133596;133597;133598;133599;157686;157687;157688;157689;157690;157691;157692;157693;157694;157695;157696;157697;157698;157699;157700;157701;181002;181003;181004;181005;181006;181007;181008;186743;205419;205420;205421;205422;205423;205424;205425;205426;240812;240813;240814;240815;240816;240817;240818;240819;240820;240821;240822;240823;240824;240825;240826;240827;240828;240829;240830;240831;240832;240833;240834;240835;240836;240837;240838;240839;240840;240841;240842;240843;285974;331477;331478;331479;331480;331481;331482;331483;331484;331485;331486;331487;331488;331489;331490;331491;331492;331493;331494;331495;331496;331497;336919;336920;336921;336922;356348;356349;356350;356351;356352;356353;421137;421138;454494;454495;454496;454497;454498;454499;454500;454501;454502;454503;454504;454505;454506;454507;454508;454509;454510;454511;454512;454513;454514;454515;454516;454517;454518;454519;454520;454521;458499;458500;458501;474282;474283;478082;478083;478084;478085;478086;478087;478088;478089;478090;478091;478092;478093;478094;478095;478096;478097;519498;519499;519500;519501;519502;519503;519504;519505;519506;519507;519508;519509;519510;519511;519512;519513;519514;519515;519516;519517;519518;519519;519520;519521;519522;519523;519524;519525;519526;519527;519528;519529;519530;519531;519532;519533;519534;519535;519536;519537;519538;519539;519540;519541;533291;533292;533293;533294;533295;533296;533297;533298;533299;533300;533301;596690;596691;596692;596693;596694;596695;596696;596697;596698;596699;596700;596701;596702;596703;596704;596705;596706;596707;596708;596709;596710;596711;596712;596713;596714;596715;596716;596717;596718;596719;596720;596721;596722;613706;613707;613708;613709;613710;613711;613712;613713;613714;619328;619329;619330;619331;619332;619333;619334;619335;619336;619337;619338;619339;619340;619341;619342;619343;619344;619345;619346;619347;619348;619349;619350;619351;619352;619353;619354;619355;619356;619357;653244;653245;653246;653247;653248;653249;653250;653251;653252;653253;653254;653255;653256;653257;653258;653259;653260;653261;653262;653263;653264;653265;653266;653267;653268;653269;653270;665807;665808;665809;665810;665811;665812;665813;665814;665815;665816;665817;678865;678866;678867;678868;678869;678870;678871;678872;678873;678874;678875;678876;678877;678878;678879;678880;678881;678882;678883;678884;678885;680901;680902;680903;680904;680905;680906;680907;680908	1418;23679;48036;55231;93524;99516;102624;110044;110155;117033;130329;133590;157690;181003;186743;205419;205426;240839;285974;331488;336919;356351;421138;454511;458501;474282;478088;519511;519530;533298;596706;613707;619357;653244;653248;665809;678880;680902	2181	111	-1
Q7KZI7	Q7KZI7	3	1	1	Serine/threonine-protein kinase MARK2	MARK2	Serine/threonine-protein kinase MARK2 OS=Homo sapiens OX=9606 GN=MARK2 PE=1 SV=2	1	3	1	1	0	0	0	0	0	1	1	1	1	1	1	2	2	1	2	1	0	0	0	0	0	0	1	0	0	1	1	1	1	1	0	0	0	0	0	0	0	0	0	0	0	1	1	0	1	0	0	0	0	0	0	0	1	0	0	0	0	0	0	0	0	0	0	0	0	0	0	0	0	0	0	1	1	0	1	0	0	0	0	0	0	0	1	0	0	0	0	0	0	0	46	2	2	8791	788	788	36				3		1	1	-2						By matching	By matching	By matching	By matching	By matching	By matching	By MS/MS	By MS/MS	By matching	By MS/MS	By matching							By MS/MS			By matching	By matching	By matching	By matching	By matching	0	0	0	0	0	9	9	9	9	9	9	29	29	9	29	16	0	0	0	0	0	0	2	0	0	9	9	9	9	9	76427000	0	0	0	0	0	0	0	0	0	0	0	20286000	23415000	0	15098000	0	0	0	0	0	0	0	17629000	0	0	0	0	0	0	0	44	1737000	0	0	0	0	0	0	0	0	0	0	0	461050	532160	0	343130	0	0	0	0	0	0	0	400650	0	0	0	0	0	0	0	0	0	0	0	0	0	0	0	0	0	0	0	0	0	0	0	0	0	0	0	0	0	0	0	0	0	0	0	0	0	0	0	0	0	0	0	0	0	0	0	0	1	1	0	1	0	0	0	0	0	0	0	1	0	0	0	0	0	0	0	4	AENLLLDADMNIK;IANELKL;NSATSADEQPHIGNYR	+			2411	1009;15848;30098	False;False;True	1063;16839;32402	21426;327262;327263;327264;327265;327266;327267;327268;327269;327270;327271;327272;327273;327274;327275;327276;635402;635403;635404;635405	15178;227293;227294;227295;227296;227297;227298;227299;440111;440112;440113;440114	15178;227298;440114	845	187	-1
Q7KZN9	Q7KZN9	2	2	2	Cytochrome c oxidase assembly protein COX15 homolog	COX15	Cytochrome c oxidase assembly protein COX15 homolog OS=Homo sapiens OX=9606 GN=COX15 PE=1 SV=1	1	2	2	2	0	0	0	0	0	1	1	1	1	2	2	1	1	2	2	2	1	2	2	2	1	1	2	1	2	2	2	2	2	2	0	0	0	0	0	1	1	1	1	2	2	1	1	2	2	2	1	2	2	2	1	1	2	1	2	2	2	2	2	2	0	0	0	0	0	1	1	1	1	2	2	1	1	2	2	2	1	2	2	2	1	1	2	1	2	2	2	2	2	2	54	54	54	4603	410	410	308		10	4	10	9	7	0	15248						By MS/MS	By MS/MS	By MS/MS	By MS/MS	By MS/MS	By MS/MS	By MS/MS	By MS/MS	By MS/MS	By MS/MS	By MS/MS	By matching	By MS/MS	By MS/MS	By MS/MS	By matching	By matching	By MS/MS	By matching	By MS/MS	By MS/MS	By MS/MS	By MS/MS	By MS/MS	By MS/MS	0	0	0	0	0	34	34	34	34	54	54	34	34	54	54	54	2	54	54	54	2	2	54	2	54	54	54	54	54	54	1342800000	0	0	0	0	0	0	0	32970000	19622000	29809000	49090000	57556000	0	57717000	106490000	38832000	15701000	19646000	41466000	16202000	14209000	15524000	80623000	14763000	17300000	58820000	167960000	147380000	146900000	194200000	19	38803000	0	0	0	0	0	0	0	1735300	1032700	1568900	2583700	3029300	0	3037700	2925400	845830	826390	1034000	1058800	852750	747820	817040	2566800	776970	910540	3095800	4173800	3668600	3650500	5230400	0	0	0	0	0	0	0	0	0	0	0	0	0	0	119460000	49540000	0	0	50739000	0	0	0	56587000	0	0	0	112510000	81753000	118360000	146500000	0	0	0	0	0	1	1	1	1	2	2	1	1	3	2	1	0	2	1	1	0	0	2	0	1	2	2	2	2	1	32	SGLEEKSDSHDIPR;YQQFPEFK				2412	34710;46417	True;True	37307;49771	728950;728951;728952;728953;728954;728955;728956;728957;728958;728959;728960;728961;728962;728963;728964;728965;728966;728967;728968;728969;728970;977446;977447;977448;977449;977450;977451;977452;977453;977454;977455;977456;977457;977458;977459;977460;977461;977462;977463;977464	504231;504232;504233;504234;504235;504236;504237;504238;504239;504240;504241;504242;504243;504244;504245;504246;504247;504248;504249;504250;504251;678082;678083;678084;678085;678086;678087;678088;678089;678090;678091;678092	504234;678085			-1
Q7L014	Q7L014	35	35	35	Probable ATP-dependent RNA helicase DDX46	DDX46	Probable ATP-dependent RNA helicase DDX46 OS=Homo sapiens OX=9606 GN=DDX46 PE=1 SV=2	1	35	35	35	23	21	23	21	22	23	23	22	22	19	29	27	27	27	23	23	24	23	23	23	23	26	25	26	26	19	21	19	19	21	23	21	23	21	22	23	23	22	22	19	29	27	27	27	23	23	24	23	23	23	23	26	25	26	26	19	21	19	19	21	23	21	23	21	22	23	23	22	22	19	29	27	27	27	23	23	24	23	23	23	23	26	25	26	26	19	21	19	19	21	33	33	33	11736	1031	1031	277	121	108	93	163	128	146	0	22057	By MS/MS	By MS/MS	By MS/MS	By MS/MS	By MS/MS	By MS/MS	By MS/MS	By MS/MS	By MS/MS	By MS/MS	By MS/MS	By MS/MS	By MS/MS	By MS/MS	By MS/MS	By MS/MS	By MS/MS	By MS/MS	By MS/MS	By MS/MS	By MS/MS	By MS/MS	By MS/MS	By MS/MS	By MS/MS	By MS/MS	By MS/MS	By MS/MS	By MS/MS	By MS/MS	264	254	264	267	267	239	239	222	239	243	291	293	267	274	223	234	25	239	231	217	252	294	261	294	281	202	22	21	211	221	83592000000	2.978e+16	2440700000	2584700000	2481000000	2569500000	3.6789e+16	2.9201e+16	3.2559e+16	1.8389e+16	564410000	4351300000	4.1857e+16	4562300000	4813000000	3.3749e+16	2.1451e+16	3.1494e+16	2399600000	2.079e+16	1.9896e+16	1.9441e+16	3.7221e+16	3.9185e+16	2462600000	2608800000	1.717e+16	2524100000	2.0722e+16	1.8983e+16	2362300000	53	337450000	12215000	10354000	12517000	8767900	7144100	15420000	11675000	13558000	6782800	823120	19088000	14655000	17596000	20910000	14564000	7732800	10956000	9086500	8367000	9197100	8708700	15598000	16351000	10430000	11057000	5743100	11865000	7472100	8486000	10333000	369300000	420700000	406090000	399200000	414330000	640700000	389010000	403380000	232850000	108730000	772820000	683190000	867940000	1.0668e+16	836690000	532330000	617160000	345050000	593440000	529690000	359460000	483930000	560460000	363950000	278290000	224850000	369420000	268120000	344580000	477730000	18	19	14	16	17	19	18	18	15	9	19	21	24	22	19	17	20	20	19	17	19	21	18	15	19	13	15	14	16	18	529	AGNKGYAYTFITEDQAR;AMEALAR;AMENIGELKK;ASYPCMSLHGGIDQYDRDSIINDFKNGTCK;DMAAPGTSSVPAPTAGNAEKLEIAKR;EIEEMKQGK;EIEEMKQGKK;GFKFDETEQALANER;GFKFDETEQALANERK;GGTILAPTVSAK;GLDVKHLILVVNYSCPNHYEDYVHR;HLILVVNYSCPNHYEDYVHR;ILSKPIEVQVGGR;IVDNVRPDR;IVDNVRPDRQTVMFSATFPR;KLLEPVDHGKIEYEPFR;LLEPVDHGK;LLEPVDHGKIEYEPFR;LLEPVDHGKIEYEPFRK;LLVATSVAAR;LNYVPLEKQEEER;LQNSYQPTNK;MIDMLAANSGR;MSQEEVNVFRLEMEGITVK;NFYVEVPELAK;QTVMFSATFPR;SGPTVTKVVTVVTTK;SVVCSDVEQQVIVIEEEKK;SVVCSDVEQQVIVIEEEKKFLK;TIAEQLAEK;TIAEQLAEKINAK;VEKWREEQR;VKDMAAPGTSSVPAPTAGNAEKLEIAK;VVTVVTTK;VVTVVTTKK				2413	1516;2982;2986;4021;6496;7834;7835;11939;11940;12199;12763;14905;17596;18745;18746;20366;24137;24138;24139;24653;25019;25392;27664;28344;28988;32322;34763;37498;37499;38778;38779;41611;42533;44689;44690	True;True;True;True;True;True;True;True;True;True;True;True;True;True;True;True;True;True;True;True;True;True;True;True;True;True;True;True;True;True;True;True;True;True;True	1595;3174;3179;3180;4305;6917;8338;8339;12682;12683;12964;13552;15835;18686;19931;19932;21623;25576;25577;25578;26111;26530;26917;29507;30445;31209;34777;37364;40262;40263;41629;41630;44677;45659;47945;47946	32320;32321;32322;32323;32324;32325;32326;32327;32328;32329;32330;32331;32332;32333;32334;32335;32336;32337;32338;32339;32340;32341;32342;32343;32344;32345;32346;32347;32348;32349;64249;64250;64251;64252;64253;64254;64294;64295;64296;64297;64298;64299;64300;64301;64302;85999;86000;86001;86002;86003;86004;86005;86006;86007;86008;86009;86010;86011;86012;136421;162373;162374;162375;162376;162377;162378;162379;162380;162381;162382;162383;162384;162385;162386;162387;162388;162389;162390;162391;162392;162393;162394;162395;243814;243815;243816;243817;243818;243819;243820;243821;243822;243823;243824;243825;243826;243827;243828;243829;243830;243831;243832;243833;243834;243835;243836;243837;243838;243839;243840;243841;243842;243843;243844;243845;243846;243847;243848;243849;243850;243851;243852;243853;243854;243855;243856;243857;243858;243859;243860;243861;243862;243863;243864;243865;243866;243867;243868;243869;243870;243871;243872;243873;243874;243875;243876;243877;243878;243879;243880;243881;243882;243883;243884;243885;243886;243887;243888;243889;243890;243891;249362;249363;249364;249365;249366;249367;249368;249369;249370;249371;249372;249373;249374;249375;249376;249377;249378;249379;249380;249381;249382;249383;249384;249385;249386;249387;249388;249389;249390;249391;262040;262041;262042;262043;262044;262045;262046;307151;307152;307153;307154;307155;307156;307157;307158;307159;307160;307161;307162;307163;307164;307165;307166;307167;307168;307169;307170;307171;307172;307173;307174;307175;307176;307177;307178;307179;365783;365784;365785;365786;365787;365788;365789;365790;365791;365792;365793;365794;365795;365796;365797;365798;365799;365800;365801;365802;365803;365804;365805;365806;365807;365808;365809;365810;365811;365812;365813;365814;365815;365816;365817;391364;391365;391366;391367;391368;391369;391370;391371;391372;391373;391374;391375;391376;391377;391378;391379;391380;391381;391382;391383;391384;391385;391386;391387;391388;391389;391390;391391;391392;391393;391394;391395;391396;391397;391398;391399;391400;391401;391402;391403;391404;391405;391406;391407;391408;391409;391410;391411;391412;391413;391414;391415;425046;425047;425048;425049;425050;425051;425052;425053;425054;425055;425056;425057;425058;425059;425060;425061;425062;425063;425064;425065;425066;425067;425068;425069;425070;425071;425072;502536;502537;502538;502539;502540;502541;502542;502543;502544;502545;502546;502547;502548;502549;502550;502551;502552;502553;502554;502555;502556;502557;502558;502559;502560;502561;502562;502563;502564;502565;502566;502567;502568;502569;502570;502571;502572;502573;502574;502575;502576;502577;502578;502579;502580;502581;502582;502583;502584;502585;502586;502587;502588;502589;502590;502591;502592;502593;502594;502595;502596;502597;502598;502599;502600;502601;502602;502603;502604;502605;502606;502607;502608;502609;502610;502611;502612;502613;502614;502615;502616;512735;512736;512737;512738;512739;512740;512741;512742;512743;512744;512745;512746;512747;512748;512749;512750;512751;512752;512753;512754;512755;512756;512757;512758;512759;512760;512761;512762;512763;512764;520553;520554;520555;527446;527447;527448;527449;527450;527451;527452;527453;527454;527455;527456;527457;577155;577156;577157;577158;577159;595645;595646;595647;595648;595649;595650;595651;595652;595653;595654;595655;595656;595657;595658;595659;595660;595661;595662;595663;595664;595665;595666;595667;595668;611121;611122;611123;611124;611125;611126;611127;611128;611129;611130;611131;611132;611133;611134;611135;611136;611137;611138;611139;611140;611141;611142;611143;611144;611145;611146;611147;611148;611149;681444;681445;681446;681447;681448;681449;681450;681451;681452;681453;681454;681455;681456;681457;681458;681459;681460;681461;681462;681463;681464;681465;681466;681467;681468;681469;681470;681471;730011;730012;730013;730014;730015;730016;786576;786577;786578;786579;786580;786581;786582;786583;786584;786585;786586;786587;786588;786589;786590;786591;786592;786593;786594;786595;786596;786597;786598;786599;786600;786601;786602;786603;786604;786605;786606;786607;786608;786609;786610;786611;786612;786613;786614;786615;786616;786617;786618;786619;786620;786621;786622;786623;786624;786625;786626;786627;786628;786629;786630;786631;786632;813644;813645;813646;813647;813648;813649;813650;813651;813652;813653;813654;813655;813656;813657;813658;813659;813660;813661;813662;813663;813664;813665;813666;813667;813668;813669;813670;813671;813672;813673;813674;813675;813676;813677;813678;813679;813680;813681;813682;813683;813684;813685;813686;813687;813688;813689;813690;813691;813692;813693;874202;874203;874204;874205;874206;874207;874208;874209;874210;874211;874212;874213;874214;874215;874216;874217;874218;874219;874220;874221;874222;874223;874224;874225;874226;874227;874228;874229;874230;874231;874232;894325;894326;894327;894328;894329;894330;894331;894332;894333;894334;894335;894336;894337;894338;894339;894340;894341;894342;894343;894344;894345;894346;940487;940488;940489;940490;940491;940492;940493;940494;940495;940496;940497;940498;940499;940500;940501;940502;940503;940504;940505;940506;940507;940508;940509;940510;940511;940512;940513;940514;940515;940516;940517;940518;940519;940520;940521;940522;940523;940524;940525;940526	22852;22853;22854;22855;22856;22857;22858;22859;22860;22861;22862;22863;22864;22865;22866;22867;22868;22869;22870;22871;22872;22873;22874;22875;22876;22877;22878;22879;22880;22881;45049;45050;45051;45070;45071;45072;45073;45074;45075;45076;45077;45078;45079;45080;45081;60221;60222;60223;60224;60225;60226;60227;95048;112706;112707;112708;112709;112710;112711;112712;168625;168626;168627;168628;168629;168630;168631;168632;168633;168634;168635;168636;168637;168638;168639;168640;168641;168642;168643;168644;168645;168646;168647;168648;168649;168650;168651;168652;168653;168654;168655;168656;168657;168658;168659;168660;168661;168662;168663;168664;168665;168666;168667;168668;168669;168670;168671;168672;168673;172738;172739;172740;172741;172742;172743;172744;172745;172746;172747;172748;172749;172750;172751;172752;172753;172754;172755;172756;172757;172758;172759;172760;172761;172762;172763;172764;181691;181692;181693;181694;212881;212882;212883;212884;212885;212886;212887;212888;212889;212890;212891;212892;212893;212894;212895;212896;212897;212898;212899;212900;212901;212902;212903;212904;212905;212906;254153;254154;254155;254156;254157;254158;254159;254160;254161;254162;254163;254164;254165;254166;254167;254168;254169;254170;254171;254172;254173;254174;254175;254176;254177;254178;254179;254180;254181;254182;254183;272397;272398;272399;272400;272401;272402;272403;272404;272405;272406;272407;272408;272409;272410;272411;272412;272413;272414;272415;272416;272417;272418;272419;272420;272421;272422;272423;272424;272425;272426;272427;272428;272429;272430;272431;272432;272433;272434;272435;272436;272437;272438;272439;295383;295384;295385;295386;295387;295388;295389;295390;295391;347938;347939;347940;347941;347942;347943;347944;347945;347946;347947;347948;347949;347950;347951;347952;347953;347954;347955;347956;347957;347958;347959;347960;347961;347962;347963;347964;347965;347966;347967;347968;347969;347970;347971;347972;347973;347974;347975;347976;347977;347978;347979;354996;354997;354998;354999;355000;355001;355002;355003;355004;355005;355006;355007;355008;355009;355010;355011;355012;355013;355014;355015;355016;355017;355018;355019;355020;355021;355022;355023;355024;355025;360363;365196;365197;365198;365199;399260;399261;411939;411940;411941;411942;411943;411944;411945;411946;411947;411948;411949;411950;411951;411952;411953;411954;411955;411956;411957;423232;423233;423234;423235;423236;423237;423238;423239;423240;423241;423242;423243;423244;423245;423246;423247;423248;423249;423250;423251;423252;423253;423254;423255;423256;423257;423258;423259;423260;471645;471646;471647;471648;471649;471650;471651;471652;471653;471654;471655;471656;471657;471658;471659;471660;471661;471662;471663;471664;471665;471666;471667;505028;505029;543753;543754;543755;543756;543757;543758;543759;543760;543761;543762;543763;543764;543765;543766;543767;543768;543769;543770;543771;543772;543773;543774;543775;543776;543777;543778;543779;543780;543781;543782;543783;543784;543785;543786;543787;543788;543789;543790;543791;543792;543793;543794;543795;543796;543797;543798;543799;543800;543801;543802;563102;563103;563104;563105;563106;563107;563108;563109;563110;563111;563112;563113;563114;563115;563116;563117;563118;563119;563120;563121;563122;563123;563124;563125;563126;563127;563128;563129;563130;563131;563132;563133;563134;563135;563136;563137;563138;563139;605868;605869;605870;605871;605872;605873;605874;605875;605876;605877;605878;605879;605880;605881;605882;605883;605884;605885;605886;605887;605888;605889;605890;605891;605892;605893;605894;605895;605896;605897;605898;620050;620051;620052;620053;620054;620055;620056;620057;620058;652305;652306;652307;652308;652309;652310;652311;652312;652313;652314;652315;652316;652317;652318;652319;652320;652321;652322;652323;652324;652325;652326;652327;652328;652329;652330;652331;652332;652333;652334;652335;652336	22858;45049;45075;60222;95048;112708;112711;168651;168667;172762;181694;212897;254163;272410;272430;295387;347942;347945;347957;355012;360363;365198;399260;411954;423241;471652;505028;543754;543798;563111;563131;605894;620055;652305;652331			-1
Q7L099	Q7L099	1	1	1	Protein RUFY3	RUFY3	Protein RUFY3 OS=Homo sapiens OX=9606 GN=RUFY3 PE=1 SV=1	1	1	1	1	0	0	0	0	0	0	0	0	0	0	0	0	0	0	0	0	1	1	1	1	1	1	1	1	1	0	0	0	0	0	0	0	0	0	0	0	0	0	0	0	0	0	0	0	0	0	1	1	1	1	1	1	1	1	1	0	0	0	0	0	0	0	0	0	0	0	0	0	0	0	0	0	0	0	0	0	1	1	1	1	1	1	1	1	1	0	0	0	0	0	23	23	23	52964	469	469	466					4	5	667	1748																	By MS/MS	By MS/MS	By matching	By matching	By MS/MS	By MS/MS	By MS/MS	By matching	By matching						0	0	0	0	0	0	0	0	0	0	0	0	0	0	0	0	23	23	23	23	23	23	23	23	23	0	0	0	0	0	96441000	0	0	0	0	0	0	0	0	0	0	0	0	0	0	0	0	0	16317000	11717000	7536400	15859000	0	20443000	11852000	12717000	0	0	0	0	0	26	3709300	0	0	0	0	0	0	0	0	0	0	0	0	0	0	0	0	0	627580	450640	289860	609950	0	786260	455850	489130	0	0	0	0	0	0	0	0	0	0	0	0	0	0	0	0	0	0	0	0	0	0	0	0	0	0	0	0	0	0	0	0	0	0	0	0	0	0	0	0	0	0	0	0	0	0	0	0	0	0	0	1	1	0	0	1	1	1	0	0	0	0	0	0	0	5	TAEGQALSEAR				2414	37742	True	40523	792000;792001;792002;792003;792004;792005;792006;792007;792008	547508;547509;547510;547511;547512	547510			-1
Q7L0J3	Q7L0J3	3	3	3	Synaptic vesicle glycoprotein 2A	SV2A	Synaptic vesicle glycoprotein 2A OS=Homo sapiens OX=9606 GN=SV2A PE=1 SV=1	1	3	3	3	1	1	1	1	1	2	2	3	3	1	1	1	1	1	1	1	1	1	1	1	1	1	1	1	1	2	2	3	3	3	1	1	1	1	1	2	2	3	3	1	1	1	1	1	1	1	1	1	1	1	1	1	1	1	1	2	2	3	3	3	1	1	1	1	1	2	2	3	3	1	1	1	1	1	1	1	1	1	1	1	1	1	1	1	1	2	2	3	3	3	49	49	49	82694	742	742	228	5	13	10	6	5	5	0	12871	By MS/MS	By MS/MS	By MS/MS	By MS/MS	By MS/MS	By MS/MS	By MS/MS	By MS/MS	By MS/MS	By MS/MS	By MS/MS	By MS/MS	By MS/MS	By MS/MS	By MS/MS	By MS/MS	By MS/MS	By MS/MS	By MS/MS	By MS/MS	By MS/MS	By MS/MS	By MS/MS	By MS/MS	By MS/MS	By MS/MS	By MS/MS	By MS/MS	By MS/MS	By MS/MS	24	24	24	24	24	35	38	49	49	24	24	24	24	24	24	24	24	24	24	24	24	24	24	24	24	35	35	49	49	49	773390000	29303000	22964000	22038000	20774000	20510000	32234000	27298000	53042000	30577000	26030000	22594000	25998000	22165000	31670000	31505000	14663000	15781000	16663000	14247000	14471000	16448000	16417000	32742000	15086000	16111000	23443000	36186000	37240000	33721000	51467000	26	1709700	1127000	883240	847600	799000	788860	1239800	207330	433140	175390	1001100	868990	999910	852500	1218100	1211700	563980	606950	640900	547970	556580	632610	631420	1259300	580230	619660	901650	1391800	255780	190630	447410	0	0	0	0	0	29240000	0	40918000	19394000	0	0	0	0	0	0	0	0	0	0	0	0	0	0	0	0	19188000	27358000	20986000	25274000	56493000	1	1	1	1	1	1	1	2	1	1	1	1	1	1	1	1	1	1	1	1	1	1	1	1	1	1	1	1	1	2	32	GGLSDGEGPPGGRGEAQR;HLQAVDYASR;VQDEYSRR				2415	12126;14977;43588	True;True;True	12888;15913;46793	247783;247784;247785;247786;247787;247788;247789;247790;247791;247792;247793;247794;247795;247796;247797;247798;247799;247800;247801;247802;247803;247804;247805;247806;247807;247808;247809;247810;247811;247812;308462;308463;308464;308465;308466;308467;917071;917072;917073;917074;917075;917076;917077;917078	171476;171477;171478;171479;171480;171481;171482;171483;171484;171485;171486;171487;171488;171489;171490;171491;171492;171493;171494;171495;171496;171497;171498;171499;171500;171501;171502;171503;171504;171505;213778;213779;635885;635886	171503;213779;635886			-1
Q7L0Y3	Q7L0Y3	23	23	23	Mitochondrial ribonuclease P protein 1	TRMT10C	tRNA methyltransferase 10 homolog C OS=Homo sapiens OX=9606 GN=TRMT10C PE=1 SV=2	1	23	23	23	21	21	17	20	20	10	6	9	8	12	12	12	13	12	11	8	7	8	6	7	8	8	7	6	9	12	13	12	13	13	21	21	17	20	20	10	6	9	8	12	12	12	13	12	11	8	7	8	6	7	8	8	7	6	9	12	13	12	13	13	21	21	17	20	20	10	6	9	8	12	12	12	13	12	11	8	7	8	6	7	8	8	7	6	9	12	13	12	13	13	514	514	514	47346	403	403	194	146	71	39	83	41	43	0	32331	By MS/MS	By MS/MS	By MS/MS	By MS/MS	By MS/MS	By MS/MS	By MS/MS	By MS/MS	By MS/MS	By MS/MS	By MS/MS	By MS/MS	By MS/MS	By MS/MS	By MS/MS	By MS/MS	By MS/MS	By MS/MS	By MS/MS	By MS/MS	By MS/MS	By MS/MS	By MS/MS	By MS/MS	By MS/MS	By MS/MS	By MS/MS	By MS/MS	By MS/MS	By MS/MS	464	476	38	476	476	33	194	303	305	39	422	422	432	432	395	313	288	313	221	288	355	298	248	248	33	365	429	372	414	397	63868000000	9003300000	6728499999999999	5637200000	6284299999999999	5690700000	1.4777e+16	885010000	1.63e+16	818020000	905040000	1.8023e+16	2210700000	2600700000	2.0685e+16	1.5561e+16	528450000	489480000	537620000	456290000	470710000	411830000	698220000	1141000000	352570000	505360000	1.6145e+16	1.7957e+16	1.7895e+16	1.6393e+16	2.1394e+16	26	158790000	33211000	23032000	19234000	20613000	22364000	2677000	1155700	3908300	1149000	5028400	1237400	3333500	1471100	1635800	1503400	1427600	592730	1400100	913110	747340	12822000	20820000	32099000	9020400	14808000	1332700	1990400	1593800	1840100	5400800	1445400000	1231300000	1447600000	1229800000	1233000000	441570000	258700000	409600000	202550000	246470000	583360000	607970000	815090000	780820000	623330000	323600000	261800000	202460000	304570000	282620000	132750000	210140000	391920000	129810000	131270000	287610000	419950000	345320000	448970000	738360000	19	15	14	13	17	6	4	6	4	6	6	6	8	5	6	5	4	6	6	4	2	5	4	4	6	7	6	5	7	7	213	AAAREEAKNIK;EFIEMWR;ELQNTVSQLLESEGWNRR;EVPEHITEEELKTLMECVSNTAK;HDKVYVIGSFVDK;HTGFLEISQHSQEFINR;IDGALHR;IDGALHRELVKR;LLETTEEDKQK;LLETTEEDKQKNFLFLR;LLGREVPEHITEEELK;LLGREVPEHITEEELKTLMECVSNTAK;LWDRNMDIAMGWK;NMDIAMGWK;NVDPFHIYFCNLK;NVDPFHIYFCNLKIDGALHR;SMQPGTSLAK;SSVQEECVSTISSSKDEDPLAATR;TLMECVSNTAK;VYVIGSFVDK;VYVIGSFVDKSMQPGTSLAK;YLKYLYTKEK;YQEKWDKLLLTSTEK				2416	73;7475;8486;9382;14307;15461;16074;16075;24170;24171;24219;24220;26849;29748;30352;30353;35996;36974;39376;44890;44891;46140;46376	True;True;True;True;True;True;True;True;True;True;True;True;True;True;True;True;True;True;True;True;True;True;True	79;7961;9015;9972;15202;16427;17072;17073;25610;25611;25659;25660;28447;32017;32680;32681;38686;38687;39718;42263;48156;48157;48158;49466;49728	1743;1744;1745;1746;1747;1748;1749;1750;1751;1752;1753;1754;1755;1756;1757;1758;1759;1760;1761;1762;1763;1764;1765;1766;1767;1768;1769;1770;1771;1772;155448;155449;155450;155451;155452;155453;155454;155455;155456;155457;155458;155459;155460;155461;155462;155463;155464;155465;155466;155467;155468;155469;155470;155471;155472;174772;174773;174774;174775;174776;174777;174778;174779;174780;174781;174782;174783;174784;174785;174786;174787;174788;174789;174790;174791;174792;174793;174794;174795;174796;174797;174798;174799;174800;191464;191465;191466;191467;191468;191469;191470;191471;191472;191473;191474;191475;191476;191477;191478;294128;294129;294130;294131;294132;318989;318990;318991;318992;318993;318994;318995;318996;318997;318998;318999;319000;319001;319002;319003;319004;319005;319006;319007;319008;319009;319010;319011;319012;319013;319014;319015;319016;319017;319018;319019;319020;319021;319022;319023;319024;319025;319026;319027;319028;319029;319030;332142;332143;332144;332145;332146;332147;332148;332149;332150;332151;332152;332153;503330;503331;503332;503333;503334;503335;503336;503337;503338;503339;503340;503341;503342;503343;503344;503345;503346;503347;503348;503349;503350;503351;503352;503353;503354;503355;503356;503357;503358;503359;503360;503361;503362;503363;503364;503365;503366;503367;503368;503369;503370;503371;503372;503373;503374;503375;503376;503377;503378;503379;503380;503381;503382;503383;503384;503385;503386;503387;503388;503389;503390;503391;503392;503393;503394;503395;503396;503397;503398;503399;503400;503401;503402;503403;503404;503405;503406;503407;503408;503409;503410;503411;503412;503413;503414;504163;504164;504165;504166;504167;504168;504169;504170;504171;504172;504173;504174;504175;504176;504177;504178;504179;504180;504181;504182;504183;504184;504185;504186;504187;504188;504189;504190;504191;504192;556953;556954;556955;556956;556957;556958;556959;556960;556961;556962;556963;556964;556965;627385;627386;627387;641071;641072;641073;641074;641075;641076;641077;641078;641079;641080;641081;641082;641083;641084;641085;641086;641087;641088;641089;641090;641091;641092;641093;641094;641095;641096;641097;641098;641099;641100;641101;641102;641103;641104;641105;641106;641107;641108;641109;641110;641111;641112;641113;641114;641115;641116;641117;641118;641119;641120;641121;757302;757303;757304;757305;757306;757307;757308;757309;757310;757311;757312;757313;757314;757315;757316;757317;757318;757319;757320;775959;775960;775961;775962;775963;775964;775965;775966;775967;775968;775969;775970;775971;775972;775973;775974;775975;775976;775977;775978;775979;775980;775981;775982;775983;775984;775985;775986;775987;826816;826817;826818;944906;944907;944908;944909;944910;944911;944912;944913;944914;944915;944916;944917;944918;944919;944920;944921;944922;944923;944924;944925;944926;944927;944928;971445;976515;976516;976517;976518;976519;976520;976521;976522	1315;1316;1317;1318;1319;1320;1321;1322;1323;1324;1325;1326;1327;108005;108006;108007;108008;108009;108010;108011;108012;108013;108014;108015;108016;108017;108018;121127;121128;121129;121130;121131;121132;121133;121134;121135;121136;121137;121138;121139;121140;121141;131939;131940;131941;131942;131943;131944;131945;131946;131947;131948;203864;203865;221284;221285;221286;221287;221288;221289;221290;221291;221292;221293;221294;221295;221296;221297;221298;221299;221300;221301;221302;221303;221304;221305;221306;221307;221308;221309;230738;230739;230740;230741;230742;348451;348452;348453;348454;348455;348456;348457;348458;348459;348460;348461;348462;348463;348464;348465;348466;348467;348468;348469;348470;348471;348472;348473;348474;348475;348476;348477;348478;348479;348480;348481;348482;348483;348484;348485;348486;348487;348488;348489;348490;348491;348492;348493;348494;348495;348496;348960;348961;348962;348963;348964;348965;348966;348967;348968;348969;348970;348971;348972;348973;348974;385291;385292;385293;385294;385295;385296;434385;444070;444071;444072;444073;444074;444075;444076;444077;444078;444079;444080;444081;444082;444083;444084;444085;444086;444087;444088;444089;444090;444091;444092;444093;444094;444095;444096;444097;444098;444099;444100;444101;444102;444103;444104;444105;444106;444107;444108;444109;523735;523736;523737;523738;523739;523740;523741;523742;523743;523744;523745;523746;523747;523748;523749;523750;523751;523752;523753;536442;536443;536444;536445;536446;536447;536448;536449;536450;536451;536452;536453;536454;536455;536456;536457;536458;536459;536460;536461;536462;536463;536464;536465;536466;536467;536468;536469;572517;572518;655475;655476;655477;655478;655479;655480;655481;655482;655483;655484;655485;655486;655487;673884;677420;677421;677422;677423;677424	1327;108009;121128;131940;203865;221284;230738;230742;348453;348459;348962;348967;385294;434385;444078;444103;523741;536449;572517;655475;655480;673884;677420	2182	317	-1
Q7L1Q6	Q7L1Q6	1	1	1	Basic leucine zipper and W2 domain-containing protein 1	BZW1	eIF5-mimic protein 2 OS=Homo sapiens OX=9606 GN=BZW1 PE=1 SV=1	1	1	1	1	0	0	0	0	0	0	0	0	0	1	1	1	1	1	0	0	0	0	0	0	0	0	0	0	0	0	1	0	1	1	0	0	0	0	0	0	0	0	0	1	1	1	1	1	0	0	0	0	0	0	0	0	0	0	0	0	1	0	1	1	0	0	0	0	0	0	0	0	0	1	1	1	1	1	0	0	0	0	0	0	0	0	0	0	0	0	1	0	1	1	36	36	36	48043	419	419	235		3		5			41142	2135										By MS/MS	By matching	By matching	By matching	By matching													By matching		By matching	By MS/MS	0	0	0	0	0	0	0	0	0	36	36	36	36	36	0	0	0	0	0	0	0	0	0	0	0	0	36	0	36	36	197390000	0	0	0	0	0	0	0	0	0	41575000	17934000	17217000	28954000	20060000	0	0	0	0	0	0	0	0	0	0	0	0	23577000	0	18818000	29253000	25	7895500	0	0	0	0	0	0	0	0	0	1663000	717380	688680	1158200	802420	0	0	0	0	0	0	0	0	0	0	0	0	943070	0	752720	1170100	0	0	0	0	0	0	0	0	0	0	0	0	0	0	0	0	0	0	0	0	0	0	0	0	0	0	0	0	0	0	0	0	0	0	0	0	0	0	0	1	0	0	0	0	0	0	0	0	0	0	0	0	0	0	0	0	0	0	0	0	1	YFTEAGLKELSEYVR				2417	45598	True	48895	959506;959507;959508;959509;959510;959511;959512;959513	665400;665401	665401			-1
Q7L1T6	Q7L1T6	2	2	2	Cytochrome b5 reductase 4	CYB5R4	Cytochrome b5 reductase 4 OS=Homo sapiens OX=9606 GN=CYB5R4 PE=1 SV=1	1	2	2	2	1	1	1	1	1	0	0	0	0	0	0	0	0	0	0	2	2	1	1	1	1	1	1	1	1	0	0	0	0	0	1	1	1	1	1	0	0	0	0	0	0	0	0	0	0	2	2	1	1	1	1	1	1	1	1	0	0	0	0	0	1	1	1	1	1	0	0	0	0	0	0	0	0	0	0	2	2	1	1	1	1	1	1	1	1	0	0	0	0	0	5	5	5	59473	521	521	322	5				7	5	0	89114	By MS/MS	By MS/MS	By MS/MS	By MS/MS	By MS/MS											By MS/MS	By MS/MS	By matching	By MS/MS	By MS/MS	By MS/MS	By MS/MS	By matching	By MS/MS	By MS/MS						29	29	29	29	29	0	0	0	0	0	0	0	0	0	0	5	5	29	29	29	29	29	29	21	29	0	0	0	0	0	430980000	64890000	31178000	34338000	50803000	32371000	0	0	0	0	0	0	0	0	0	0	43352000	21136000	8805600	29313000	23699000	19401000	17589000	34854000	0	19251000	0	0	0	0	0	33	13060000	1966400	944770	1040500	1539500	980930	0	0	0	0	0	0	0	0	0	0	1313700	640480	266840	888280	718150	587920	533000	1056200	0	583370	0	0	0	0	0	0	0	0	0	0	0	0	0	0	0	0	0	0	0	0	69903000	36689000	0	0	0	0	0	0	0	0	0	0	0	0	0	0	1	0	1	1	0	0	0	0	0	0	0	0	0	0	1	1	0	1	1	1	0	0	1	1	0	0	0	0	0	10	AAGSDGTELFDQVHR;SGKDLTGLKGR				2418	241;34692	True;True	252;37287	5284;5285;5286;5287;5288;5289;5290;5291;5292;5293;5294;5295;5296;5297;728496;728497;728498	3724;3725;3726;3727;3728;3729;3730;3731;3732;3733;503846;503847	3733;503846			-1
Q7L2E3	Q7L2E3	52	52	52	Putative ATP-dependent RNA helicase DHX30	DHX30	ATP-dependent RNA helicase DHX30 OS=Homo sapiens OX=9606 GN=DHX30 PE=1 SV=1	1	52	52	52	41	40	38	38	39	28	27	28	26	27	32	32	39	36	36	25	28	29	28	30	32	32	35	32	32	24	29	29	29	30	41	40	38	38	39	28	27	28	26	27	32	32	39	36	36	25	28	29	28	30	32	32	35	32	32	24	29	29	29	30	41	40	38	38	39	28	27	28	26	27	32	32	39	36	36	25	28	29	28	30	32	32	35	32	32	24	29	29	29	30	476	476	476	13394	1194	1194	248	234	158	112	214	145	173	0	202	By MS/MS	By MS/MS	By MS/MS	By MS/MS	By MS/MS	By MS/MS	By MS/MS	By MS/MS	By MS/MS	By MS/MS	By MS/MS	By MS/MS	By MS/MS	By MS/MS	By MS/MS	By MS/MS	By MS/MS	By MS/MS	By MS/MS	By MS/MS	By MS/MS	By MS/MS	By MS/MS	By MS/MS	By MS/MS	By MS/MS	By MS/MS	By MS/MS	By MS/MS	By MS/MS	401	387	371	394	385	307	279	305	279	279	292	297	34	324	312	26	278	286	289	299	322	312	359	307	328	263	284	271	271	304	101550000000	8049099999999999	5440700000	4787100000	4376100000	4706500000	3.5107e+16	2515900000	3.3618e+16	1.9245e+16	864490000	4.0141e+16	4957400000	5907199999999999	5483900000	4469300000	1.6284e+16	1.9904e+16	1.7268e+16	1.6184e+16	1.8426e+16	1.9548e+16	2661800000	3.7336e+16	2.0416e+16	2.0908e+16	2565000000	3.3315e+16	3.1314e+16	3.0166e+16	3.8515e+16	75	420960000	33097000	21374000	18202000	15665000	20849000	15975000	12154000	13267000	8157700	3909500	16331000	18315000	22172000	20054000	19490000	5989900	6923800	8663000	7232000	8900400	8227900	11360000	15734000	8065900	10124000	8721000	14689000	14055000	14358000	18899000	663900000	622020000	573930000	567900000	571680000	533370000	309560000	369300000	206750000	129580000	682070000	731670000	911290000	1.0292e+16	808100000	389120000	341300000	217770000	345110000	384340000	256360000	330660000	418770000	264640000	211600000	302180000	449760000	356960000	477390000	679600000	36	28	29	30	28	23	20	21	14	9	19	22	30	27	28	18	17	18	19	22	14	25	28	23	17	17	28	23	25	22	680	AIFQQPPVGVR;AIFQQPPVGVRK;ALGISHAKDKLVYVHTNGPK;ALLSHDSGSDHLAFVR;ALTQFPLPK;AVAGWEEVLR;AVDSPNIK;CNVIITQPR;CQSGFAYHLFPR;DSSQVHPLAVLLLTDGDVHIRDDGR;DSSQVHPLAVLLLTDGDVHIRDDGRR;ELGETQRRPCTIQVPEPILR;ENYLEENLLYAPSLR;FKPNSVTYR;GSSFEMTDDDSAIR;GWGLLGPR;GWGLLGPRNELFDAAK;IHMPEKTAVEFLSK;IPQLLLER;ISAVSVAQR;KAEAENKAAALACK;KIETFLNHYPVESSWIAPELR;LGKHQYLHR;LQEALGMHESK;LQSDDILPLGK;LSQSLLELWR;LSQSLLELWRR;NELFDAAK;NELFDAAKYR;NLLNSVIGR;NLMQFHTVGTK;QAAAAACQLFK;QLNPESIRPGGPGGLSR;RGPVWQEAPQLPVDPHRDTILNAIEQHPVVVISGDTGCGK;RPCTIQVPEPILR;SGNILLHK;SLGLVDRNNEPLTHAMYNLASLR;SNGSVFVR;SSRENYLEENLLYAPSLR;SVEVEGYGSK;TAVEFLSK;TKSGNILLHK;TKVSCLETVWVSR;TPLENLVLQAK;TTRIPQLLLER;VIQIATSSSTAK;VLADRFGSPADSWWRPEPTMPPTSWR;VSCLETVWVSR;VSHELGPSLR;VSHELGPSLRR;YFGGCPVIKVPGFMYPVKEHYLEDILAK;YLILPVHSNIPMMDQK				2419	1850;1851;2534;2678;2882;4311;4379;5427;5479;6768;6769;8331;8726;10384;13627;14040;14041;16687;17946;18272;19154;19940;22800;25197;25472;26037;26038;28875;28876;29614;29624;30706;31691;32870;33301;34735;35595;36056;36866;37302;37932;39144;39159;39811;40452;42428;42715;43907;43995;43996;45569;46124	True;True;True;True;True;True;True;True;True;True;True;True;True;True;True;True;True;True;True;True;True;True;True;True;True;True;True;True;True;True;True;True;True;True;True;True;True;True;True;True;True;True;True;True;True;True;True;True;True;True;True;True	1952;1953;2684;2841;3062;4614;4687;5786;5844;7219;7220;8859;9282;11036;14485;14924;14925;17716;19086;19429;20364;21187;24170;26713;27000;27595;27596;31085;31086;31871;31882;33055;34103;35361;35815;37335;38254;38757;39603;40057;40728;42017;42033;42752;43440;45548;45849;47115;47208;47209;48865;49450	39424;39425;39426;39427;39428;39429;39430;39431;39432;39433;39434;39435;39436;39437;39438;39439;39440;39441;39442;39443;39444;39445;39446;39447;39448;39449;39450;39451;39452;39453;39454;39455;39456;39457;39458;39459;39460;39461;39462;54970;54971;54972;58049;58050;58051;58052;58053;58054;58055;58056;58057;58058;58059;58060;58061;58062;58063;58064;58065;58066;58067;58068;58069;58070;58071;58072;58073;58074;58075;58076;58077;58078;58079;58080;58081;58082;58083;58084;58085;58086;58087;58088;58089;58090;58091;58092;58093;58094;58095;58096;58097;58098;58099;58100;58101;58102;58103;58104;62201;62202;62203;62204;62205;92735;92736;92737;92738;92739;92740;92741;92742;92743;92744;92745;92746;92747;92748;92749;92750;92751;92752;92753;92754;92755;92756;92757;92758;92759;92760;92761;92762;92763;94417;94418;94419;94420;94421;94422;94423;94424;94425;94426;94427;94428;94429;94430;115723;115724;115725;115726;115727;115728;115729;115730;115731;115732;115733;115734;115735;115736;115737;115738;115739;115740;115741;115742;115743;115744;115745;115746;115747;115748;115749;115750;115751;116730;116731;116732;116733;116734;116735;116736;116737;116738;116739;116740;116741;116742;116743;116744;116745;116746;116747;116748;116749;116750;116751;116752;116753;116754;116755;116756;116757;116758;116759;141946;141947;141948;141949;141950;141951;141952;141953;141954;141955;141956;141957;141958;141959;141960;141961;141962;141963;141964;141965;141966;141967;141968;141969;141970;141971;141972;141973;141974;141975;141976;141977;141978;141979;141980;141981;141982;141983;141984;171824;171825;171826;171827;171828;171829;171830;171831;171832;171833;171834;171835;171836;171837;171838;171839;171840;171841;171842;171843;171844;171845;171846;179157;179158;179159;179160;179161;211840;211841;211842;211843;211844;211845;211846;211847;211848;211849;211850;211851;211852;211853;211854;211855;211856;211857;211858;211859;279577;279578;279579;279580;279581;279582;279583;279584;279585;279586;279587;279588;279589;279590;279591;279592;279593;279594;279595;279596;279597;279598;279599;279600;279601;279602;279603;288475;288476;288477;288478;288479;288480;288481;288482;288483;288484;288485;288486;288487;288488;288489;288490;288491;288492;288493;288494;288495;288496;288497;288498;288499;288500;288501;288502;288503;288504;288505;288506;288507;288508;288509;288510;288511;345074;345075;345076;345077;345078;345079;345080;345081;345082;345083;345084;345085;345086;345087;345088;345089;345090;345091;345092;345093;345094;345095;345096;345097;345098;345099;345100;345101;345102;345103;345104;345105;345106;374056;374057;374058;374059;374060;374061;374062;374063;374064;374065;374066;374067;374068;374069;374070;374071;374072;374073;374074;374075;374076;374077;374078;374079;374080;374081;374082;374083;374084;380835;380836;380837;380838;380839;380840;380841;380842;380843;380844;380845;380846;380847;380848;380849;380850;380851;380852;380853;380854;380855;380856;380857;380858;399802;399803;399804;399805;399806;399807;399808;399809;399810;399811;399812;399813;399814;399815;399816;399817;399818;399819;399820;399821;399822;399823;399824;399825;399826;399827;399828;399829;399830;399831;416017;416018;416019;416020;416021;416022;416023;416024;416025;416026;416027;416028;416029;416030;416031;416032;416033;416034;416035;416036;416037;416038;416039;416040;416041;416042;416043;416044;416045;416046;416047;416048;416049;416050;416051;416052;416053;416054;416055;416056;416057;416058;416059;416060;416061;416062;416063;416064;416065;416066;416067;474528;474529;474530;474531;474532;474533;474534;474535;474536;523455;523456;523457;523458;523459;523460;523461;523462;523463;523464;523465;523466;523467;523468;523469;523470;523471;523472;523473;523474;523475;523476;523477;523478;523479;523480;523481;523482;523483;523484;523485;523486;523487;523488;528796;528797;528798;528799;528800;528801;528802;528803;528804;528805;540401;540402;540403;540404;540405;540406;540407;540408;540409;540410;540411;540412;540413;608836;608837;608838;608839;608840;608841;608842;608843;608844;608845;608846;608847;608848;608849;608850;608851;608852;608853;608854;608855;608856;608857;608858;608859;608860;624422;624423;624424;624425;624426;624427;624428;624429;624430;624431;624432;624433;624434;624435;624436;624437;624438;624439;624440;624441;624442;624443;624444;624445;624446;624447;624448;624449;624450;624764;624765;624766;648699;648700;648701;648702;648703;648704;648705;648706;648707;648708;648709;668854;668855;668856;668857;668858;668859;668860;668861;668862;668863;668864;668865;668866;668867;668868;668869;668870;668871;668872;668873;668874;668875;668876;668877;668878;692333;692334;692335;692336;692337;692338;692339;700689;700690;700691;700692;700693;729450;729451;729452;729453;729454;729455;729456;729457;729458;729459;729460;729461;729462;729463;729464;729465;729466;729467;729468;729469;729470;729471;729472;729473;729474;729475;729476;729477;748342;748343;748344;748345;748346;748347;748348;748349;748350;748351;748352;748353;748354;748355;748356;748357;748358;748359;748360;748361;748362;748363;748364;748365;748366;748367;748368;748369;748370;748371;748372;748373;758355;758356;758357;758358;758359;758360;758361;758362;758363;758364;758365;758366;758367;758368;758369;758370;758371;758372;758373;758374;758375;758376;758377;758378;758379;758380;758381;758382;773864;773865;773866;773867;773868;773869;773870;773871;773872;773873;773874;773875;773876;773877;773878;773879;773880;773881;773882;773883;773884;773885;773886;773887;773888;773889;773890;773891;773892;773893;773894;773895;773896;773897;782726;782727;782728;782729;782730;782731;782732;782733;782734;795989;795990;795991;795992;795993;795994;795995;795996;822021;822022;822023;822024;822025;822026;822027;822028;822029;822030;822031;822032;822033;822034;822035;822036;822037;822038;822039;822040;822041;822042;822043;822044;822045;822368;822369;822370;822371;822372;822373;822374;822375;822376;822377;822378;822379;822380;822381;822382;822383;822384;822385;822386;822387;822388;822389;822390;836505;836506;836507;836508;836509;836510;836511;836512;836513;836514;836515;836516;836517;836518;836519;836520;836521;836522;836523;836524;836525;836526;836527;836528;836529;836530;836531;836532;836533;836534;849838;849839;849840;849841;849842;849843;849844;849845;849846;849847;849848;849849;849850;849851;849852;849853;849854;849855;849856;849857;849858;849859;849860;849861;849862;892174;892175;892176;892177;892178;892179;892180;892181;892182;892183;892184;892185;892186;892187;892188;892189;892190;892191;892192;892193;898328;898329;898330;898331;923643;923644;923645;923646;923647;923648;923649;923650;923651;925527;925528;925529;925530;925531;925532;925533;925534;925535;925536;925537;925538;925539;925540;925541;925542;925543;925544;925545;925546;925547;925548;925549;925550;925551;925552;925553;925554;925555;925556;925557;925558;925559;925560;925561;925562;925563;925564;925565;925566;925567;925568;925569;925570;925571;925572;925573;925574;925575;925576;925577;925578;925579;925580;925581;925582;958985;958986;958987;958988;971205;971206;971207;971208;971209;971210;971211	27755;27756;27757;27758;27759;27760;27761;27762;27763;27764;27765;27766;27767;27768;27769;27770;27771;27772;27773;27774;27775;27776;27777;27778;27779;27780;27781;27782;27783;27784;38523;38524;40773;40774;40775;40776;40777;40778;40779;40780;40781;40782;40783;40784;40785;40786;40787;40788;40789;40790;40791;40792;40793;40794;40795;40796;40797;40798;40799;40800;40801;40802;40803;40804;40805;40806;40807;40808;40809;40810;40811;40812;43613;65000;65001;65002;65003;65004;65005;65006;65007;65008;65009;65010;65011;65012;65013;65014;65015;66220;66221;66222;66223;66224;66225;66226;80862;80863;80864;80865;80866;80867;80868;80869;80870;80871;80872;80873;80874;80875;80876;80877;80878;80879;80880;80881;80882;80883;81570;81571;81572;81573;81574;81575;81576;81577;81578;81579;81580;81581;81582;81583;81584;81585;81586;81587;81588;81589;81590;81591;81592;81593;81594;81595;81596;81597;81598;98850;98851;98852;98853;98854;98855;98856;98857;98858;98859;98860;98861;98862;98863;98864;98865;98866;98867;98868;98869;98870;98871;98872;98873;98874;98875;98876;98877;98878;98879;119073;119074;119075;119076;119077;119078;119079;119080;119081;119082;123902;146213;146214;146215;146216;146217;146218;193722;193723;193724;193725;193726;193727;193728;193729;193730;193731;193732;193733;193734;193735;193736;193737;193738;193739;193740;193741;199875;199876;199877;199878;199879;199880;199881;199882;199883;199884;199885;199886;199887;199888;199889;199890;199891;199892;199893;199894;199895;199896;199897;199898;199899;199900;199901;199902;239809;239810;239811;239812;239813;239814;239815;239816;239817;239818;239819;239820;239821;239822;239823;239824;239825;239826;239827;239828;239829;239830;239831;239832;239833;239834;239835;239836;239837;239838;260136;260137;260138;260139;260140;260141;260142;260143;260144;260145;260146;260147;260148;260149;260150;260151;260152;260153;260154;260155;260156;260157;260158;260159;260160;260161;260162;260163;260164;264914;264915;264916;264917;264918;264919;264920;264921;264922;264923;264924;264925;264926;264927;264928;264929;264930;264931;264932;264933;278288;278289;278290;278291;278292;278293;278294;278295;278296;278297;278298;278299;278300;278301;278302;278303;278304;278305;278306;278307;278308;278309;289169;289170;289171;289172;289173;289174;289175;289176;289177;289178;289179;289180;289181;289182;289183;289184;289185;289186;289187;289188;289189;289190;289191;289192;289193;289194;289195;289196;289197;289198;289199;289200;289201;329038;329039;329040;329041;329042;329043;362366;362367;362368;362369;362370;362371;362372;362373;362374;362375;362376;362377;362378;362379;362380;362381;362382;362383;362384;362385;362386;362387;362388;362389;362390;362391;362392;366123;366124;374076;374077;374078;374079;374080;421622;421623;421624;421625;421626;421627;421628;421629;421630;421631;421632;421633;432157;432158;432159;432160;432161;432162;432163;432164;432165;432166;432167;432168;432169;432170;432171;432172;432173;432174;432175;432176;432177;432178;432179;432180;432181;432182;432183;432184;432402;432403;449287;449288;449289;449290;449291;449292;449293;449294;449295;449296;449297;463048;463049;463050;463051;463052;463053;463054;463055;463056;463057;463058;463059;463060;463061;463062;463063;463064;463065;463066;463067;463068;463069;463070;463071;463072;463073;479048;479049;479050;479051;484519;504617;504618;504619;504620;504621;504622;504623;504624;504625;504626;504627;504628;504629;504630;504631;504632;504633;504634;504635;504636;504637;504638;504639;504640;504641;504642;517606;517607;517608;517609;517610;517611;517612;517613;517614;517615;517616;517617;517618;517619;517620;517621;517622;517623;517624;517625;524450;524451;524452;524453;524454;524455;524456;524457;524458;524459;524460;524461;524462;524463;524464;524465;524466;524467;534994;534995;534996;534997;534998;534999;535000;535001;535002;535003;535004;535005;535006;535007;535008;535009;535010;535011;535012;535013;535014;535015;535016;541119;541120;541121;541122;541123;541124;541125;541126;541127;550439;550440;569002;569003;569004;569005;569006;569007;569008;569009;569010;569011;569012;569013;569257;569258;569259;569260;569261;569262;569263;579339;579340;579341;579342;579343;579344;579345;579346;579347;579348;579349;579350;579351;579352;579353;579354;579355;579356;579357;579358;579359;579360;579361;579362;579363;579364;579365;579366;588391;588392;588393;588394;588395;588396;588397;588398;588399;588400;588401;588402;588403;588404;618625;618626;618627;618628;618629;618630;618631;618632;618633;618634;618635;618636;618637;618638;618639;618640;618641;618642;618643;622607;640407;640408;641681;641682;641683;641684;641685;641686;641687;641688;641689;641690;641691;641692;641693;641694;641695;641696;641697;641698;641699;641700;641701;641702;641703;641704;641705;641706;641707;641708;641709;641710;641711;641712;641713;641714;641715;641716;641717;641718;641719;665062;673746;673747;673748;673749;673750	27764;27782;38523;40811;43613;65000;66223;80883;81574;98850;98878;119082;123902;146213;193741;199880;199897;239812;260136;264916;278288;289199;329043;362370;366124;374076;374079;421626;421632;432173;432403;449291;463068;479050;484519;504623;517615;524454;534995;541122;550439;569006;569259;579348;588391;618625;622607;640407;641688;641708;665062;673746			-1
Q7L2J0	Q7L2J0	27	27	27	7SK snRNA methylphosphate capping enzyme	MEPCE	7SK snRNA methylphosphate capping enzyme OS=Homo sapiens OX=9606 GN=MEPCE PE=1 SV=1	1	27	27	27	12	8	9	10	10	14	12	13	11	11	11	16	18	16	16	16	18	19	18	21	18	19	18	21	20	10	10	9	11	10	12	8	9	10	10	14	12	13	11	11	11	16	18	16	16	16	18	19	18	21	18	19	18	21	20	10	10	9	11	10	12	8	9	10	10	14	12	13	11	11	11	16	18	16	16	16	18	19	18	21	18	19	18	21	20	10	10	9	11	10	478	478	478	74354	689	689	304	59	52	50	101	101	101	0	30994	By MS/MS	By MS/MS	By MS/MS	By MS/MS	By MS/MS	By MS/MS	By MS/MS	By MS/MS	By MS/MS	By MS/MS	By MS/MS	By MS/MS	By MS/MS	By MS/MS	By MS/MS	By MS/MS	By MS/MS	By MS/MS	By MS/MS	By MS/MS	By MS/MS	By MS/MS	By MS/MS	By MS/MS	By MS/MS	By MS/MS	By MS/MS	By MS/MS	By MS/MS	By MS/MS	282	177	199	212	212	266	229	287	216	26	232	328	382	344	316	309	311	321	366	392	383	376	374	433	388	21	21	196	266	251	34107000000	951310000	619860000	761660000	594650000	658370000	1.6268e+16	893050000	1291400000	678880000	512370000	1148000000	2276400000	2.9787e+16	2762600000	1.7716e+16	726190000	1237500000	1219800000	727930000	1.0687e+16	734910000	1270500000	1.7597e+16	1209300000	1117600000	634490000	915020000	604730000	573740000	781370000	32	97645000	4700500	1692000	2025700	2202100	2393100	5483700	2199000	4268200	1736200	1102700	1481200	5336700	7060700	7034600	6864600	1798000	4416600	4304000	1638200	4763000	1701700	4461100	3559700	1955000	650570	2360100	3372700	2050500	2568200	2464100	274520000	304150000	310070000	284860000	315910000	637350000	331420000	379110000	236410000	241260000	694330000	799570000	1172200000	1119900000	884300000	583670000	701530000	430130000	518640000	572250000	373030000	500900000	779730000	462700000	288720000	247660000	389860000	250180000	340830000	552460000	11	6	9	7	8	11	10	7	8	5	8	11	14	13	10	11	12	15	10	16	14	13	15	15	16	6	7	7	8	9	312	AAPPDVGEER;AAPPDVGEERR;CAPSAGSPAAAVGR;CAPSAGSPAAAVGRESPGAAATSSSGPQAQQHR;DITDPLSLNTCTDEGHVVLASPLK;ESPGAAATSSSGPQAQQHR;GFQRPVYLFHK;GGGPQAQSHGEAR;GQHHQQQQAAGGSESHPVPPTAPLTPLLHGEGASQQPR;GRDVLDLGCNVGHLTLSIACK;HRGQHHQQQQAAGGSESHPVPPTAPLTPLLHGEGASQQPR;HYLSEELRLPPQTLEGDPGAEGEEGTTTVR;IQLKPEQFSSYLTSPDVGFSSYELVATPHNTSK;KFQYGNYCK;KTLTETIYKNYYR;MVGLDIDSR;NGYQPHRPPGGGGGK;NPSCEDGRLR;NSCNVGGGGGGFKHPAFK;SCFPASLTASR;TLNAETPK;TLNAETPKSSPLPAK;TLTETIYK;TLTETIYKNYYR;VLKPEWFR;YYGYRNPSCEDGR;YYGYRNPSCEDGRLR				2420	397;398;4969;4970;6174;9086;11968;12087;13308;13409;15276;15679;18078;19610;21044;28493;29106;29895;30100;33996;39381;39382;39505;39506;42998;46810;46811	True;True;True;True;True;True;True;True;True;True;True;True;True;True;True;True;True;True;True;True;True;True;True;True;True;True;True	419;420;5307;5308;6581;9658;12715;12842;14152;14258;16234;16658;19221;20841;22348;30646;30647;31333;32190;32404;36549;42268;42269;42401;42402;46147;50182;50183	8912;8913;8914;8915;8916;8917;8918;8919;8920;8921;8922;8923;8924;8925;8926;8927;8928;8929;8930;8931;8932;8933;8934;8935;8936;8937;8938;8939;8940;8941;8942;8943;8944;8945;8946;106958;106959;106960;106961;106962;106963;106964;106965;106966;106967;106968;106969;106970;106971;106972;106973;106974;130293;130294;130295;185693;185694;185695;185696;185697;185698;185699;185700;185701;185702;185703;185704;185705;185706;185707;185708;185709;185710;185711;185712;185713;185714;185715;185716;185717;185718;185719;185720;185721;185722;244336;244337;244338;244339;244340;244341;244342;244343;244344;244345;244346;244347;244348;244349;244350;244351;244352;244353;244354;244355;244356;244357;244358;244359;244360;244361;244362;244363;246873;246874;246875;246876;246877;246878;246879;246880;246881;246882;246883;246884;246885;246886;246887;246888;246889;246890;246891;246892;246893;246894;246895;246896;246897;246898;246899;246900;246901;246902;246903;246904;246905;246906;246907;246908;246909;246910;246911;246912;246913;273293;273294;273295;273296;273297;273298;273299;273300;273301;273302;273303;273304;273305;275306;275307;275308;275309;275310;275311;275312;275313;275314;275315;275316;275317;275318;275319;275320;275321;275322;275323;275324;275325;275326;275327;275328;275329;275330;275331;275332;275333;275334;275335;275336;275337;275338;275339;275340;275341;275342;275343;275344;275345;275346;275347;275348;315227;315228;323469;323470;323471;323472;323473;323474;323475;323476;323477;323478;323479;323480;323481;323482;376760;376761;376762;376763;376764;376765;376766;376767;376768;376769;376770;376771;376772;376773;376774;376775;376776;376777;376778;376779;376780;376781;376782;376783;376784;376785;376786;376787;376788;376789;408756;408757;408758;408759;408760;408761;408762;408763;408764;408765;408766;408767;408768;408769;408770;408771;408772;408773;408774;408775;408776;408777;408778;439394;439395;439396;439397;439398;439399;439400;439401;439402;439403;439404;599628;599629;599630;599631;599632;599633;599634;599635;599636;599637;599638;599639;599640;599641;599642;599643;599644;599645;599646;599647;599648;599649;599650;599651;599652;599653;599654;599655;599656;599657;613475;613476;613477;613478;613479;631124;635422;635423;635424;635425;714409;714410;826891;826892;826893;826894;826895;826896;826897;826898;826899;826900;826901;826902;826903;826904;826905;826906;826907;826908;826909;826910;826911;826912;826913;826914;826915;826916;826917;826918;826919;826920;826921;826922;826923;826924;826925;826926;829740;829741;829742;829743;829744;829745;829746;829747;829748;829749;829750;829751;829752;829753;829754;829755;829756;829757;829758;829759;829760;904889;904890;904891;904892;904893;904894;904895;904896;904897;904898;904899;904900;904901;904902;904903;904904;904905;904906;904907;904908;904909;904910;904911;904912;904913;904914;904915;904916;904917;904918;985296;985297;985298;985299;985300;985301;985302;985303;985304;985305;985306;985307;985308;985309;985310;985311;985312;985313;985314;985315;985316;985317;985318;985319;985320;985321;985322;985323;985324;985325;985326;985327;985328;985329;985330;985331;985332;985333;985334;985335;985336;985337;985338;985339;985340	6302;6303;6304;6305;6306;6307;6308;6309;6310;6311;6312;6313;6314;6315;6316;6317;6318;6319;6320;6321;6322;6323;6324;6325;6326;74823;74824;74825;74826;74827;74828;74829;74830;74831;90902;128088;128089;128090;128091;128092;128093;128094;128095;128096;128097;128098;128099;128100;128101;128102;128103;128104;128105;128106;128107;128108;128109;128110;128111;128112;128113;128114;128115;128116;168986;168987;168988;168989;168990;168991;168992;168993;168994;168995;168996;168997;168998;168999;169000;169001;169002;169003;169004;169005;169006;169007;169008;169009;170812;170813;170814;170815;170816;170817;170818;170819;170820;170821;170822;170823;170824;170825;170826;170827;170828;170829;170830;170831;170832;170833;170834;170835;170836;170837;170838;170839;170840;170841;170842;170843;170844;189495;189496;189497;189498;189499;189500;189501;189502;189503;189504;189505;189506;189507;190756;190757;190758;190759;190760;190761;190762;190763;190764;190765;190766;190767;190768;190769;190770;190771;190772;190773;190774;190775;190776;190777;190778;218556;224499;224500;224501;224502;224503;224504;224505;262148;262149;262150;262151;262152;262153;262154;262155;262156;262157;262158;262159;262160;262161;262162;262163;262164;262165;262166;262167;262168;262169;262170;262171;262172;262173;262174;262175;262176;262177;284157;284158;284159;284160;284161;284162;284163;284164;284165;284166;284167;284168;284169;284170;284171;284172;284173;284174;284175;304760;304761;304762;304763;414608;414609;414610;414611;414612;414613;414614;414615;414616;414617;414618;414619;414620;414621;414622;414623;414624;414625;414626;414627;414628;414629;414630;414631;414632;424897;437025;440127;493986;493987;572566;572567;572568;572569;572570;572571;572572;572573;572574;572575;572576;572577;572578;572579;572580;572581;572582;572583;572584;572585;572586;572587;572588;572589;572590;572591;572592;572593;574681;574682;574683;574684;574685;574686;627495;627496;627497;627498;627499;627500;627501;627502;627503;627504;627505;627506;627507;627508;627509;627510;627511;627512;627513;627514;627515;627516;627517;627518;627519;627520;627521;627522;627523;683783;683784;683785;683786;683787;683788;683789;683790;683791;683792;683793;683794;683795;683796;683797;683798	6307;6326;74824;74831;90902;128091;168999;170819;189498;190765;218556;224501;262175;284170;304762;414619;424897;437025;440127;493986;572582;572592;574681;574683;627496;683785;683797	2183	470	-1
Q7L3S4	Q7L3S4	9	9	8	Zinc finger protein 771	ZNF771	Zinc finger protein 771 OS=Homo sapiens OX=9606 GN=ZNF771 PE=1 SV=1	1	9	9	8	8	6	6	6	6	5	5	3	4	4	5	3	3	4	2	6	6	6	7	6	5	6	6	5	6	5	5	5	5	4	8	6	6	6	6	5	5	3	4	4	5	3	3	4	2	6	6	6	7	6	5	6	6	5	6	5	5	5	5	4	7	6	6	6	6	5	5	3	4	4	5	3	3	4	2	6	6	6	7	6	5	6	6	5	6	5	5	5	5	4	325	325	297	35702	317	317	255	36	24	17	21	31	28	0	18969	By MS/MS	By MS/MS	By MS/MS	By MS/MS	By MS/MS	By MS/MS	By MS/MS	By MS/MS	By matching	By matching	By MS/MS	By MS/MS	By MS/MS	By MS/MS	By MS/MS	By MS/MS	By MS/MS	By MS/MS	By MS/MS	By MS/MS	By MS/MS	By MS/MS	By MS/MS	By MS/MS	By MS/MS	By MS/MS	By MS/MS	By MS/MS	By MS/MS	By MS/MS	278	221	218	224	224	174	174	12	145	136	174	12	12	148	88	199	221	221	249	218	189	221	221	192	215	196	196	196	196	17	3.5871e+16	201840000	147580000	149160000	171990000	156600000	129060000	121060000	68688000	52087000	22386000	109440000	130190000	144840000	160910000	60756000	96021000	164820000	107520000	147030000	121920000	94344000	166630000	188020000	115640000	112600000	78839000	100900000	105500000	86211000	74527000	19	83705000	6014600	4258500	4270500	5212800	4871200	3713200	3539200	812520	1044500	894080	3124900	1673900	1236700	3590500	2196900	3054900	4002500	3210100	4385000	2613100	1601700	3971400	4280200	2036900	2689000	1450000	1465700	2117700	1585800	984220	53155000	52883000	56847000	65441000	64648000	66581000	45009000	30880000	21834000	13865000	72225000	97506000	127250000	109700000	71417000	52290000	93270000	39392000	72896000	72414000	45714000	65235000	73307000	56325000	32275000	30432000	38833000	39674000	50316000	56819000	4	3	4	4	3	2	4	1	0	0	2	3	2	3	1	3	4	2	2	4	3	6	4	3	3	3	3	3	2	3	84	AFGGSSCLAR;FAQSSALAK;FAQSSNYAQHLR;FSAASNLR;SNLAEHAR;THTGERPYACADCGTR;THTGERPYECPECDKR;VHTGEKPHR;VHTGEKPYACPDCGR				2421	1147;9660;9661;10940;36080;38753;38755;42193;42194	True;True;True;True;True;True;True;True;True	1204;10266;10267;11637;38782;41602;41604;45295;45296	24454;24455;24456;24457;24458;24459;24460;24461;24462;24463;24464;24465;24466;24467;24468;24469;24470;24471;24472;24473;24474;24475;24476;24477;24478;196913;196914;196915;196916;196917;196918;196919;196920;196921;196922;196923;196924;196925;196926;196927;196928;196929;196930;196931;196932;196933;196934;196935;196936;196937;196938;196939;196940;196941;196942;196943;196944;196945;196946;196947;196948;196949;196950;196951;196952;196953;196954;196955;196956;196957;196958;196959;196960;196961;223021;223022;223023;223024;223025;223026;223027;223028;223029;223030;223031;758822;758823;758824;758825;758826;758827;758828;758829;758830;758831;758832;758833;758834;758835;758836;758837;758838;758839;758840;758841;758842;758843;813102;813103;813104;813105;813106;813107;813108;813109;813110;813111;813112;813113;813114;813115;813121;813122;813123;813124;813125;813126;813127;813128;813129;813130;813131;813132;813133;813134;813135;813136;813137;813138;813139;813140;813141;813142;813143;813144;813145;813146;813147;813148;813149;813150;886570;886571;886572;886573;886574;886575	17370;17371;17372;17373;17374;17375;17376;17377;17378;17379;17380;17381;17382;17383;17384;135676;135677;135678;135679;135680;135681;135682;135683;135684;135685;135686;135687;135688;135689;135690;135691;135692;135693;135694;135695;135696;135697;135698;135699;135700;135701;135702;135703;135704;135705;135706;153927;153928;153929;153930;153931;153932;153933;524774;524775;524776;524777;524778;524779;524780;524781;524782;524783;524784;524785;524786;524787;562725;562726;562727;562728;562730;562731;562732;562733;562734;562735;562736;562737;562738;562739;562740;562741;562742;562743;562744;562745;562746;562747;562748;562749;562750;562751;562752;562753;562754;562755;614611;614612	17372;135680;135690;153927;524775;562725;562730;614611;614612			-1
Q7L3T8	Q7L3T8	1	1	1	Probable proline--tRNA ligase, mitochondrial	PARS2	Probable proline--tRNA ligase, mitochondrial OS=Homo sapiens OX=9606 GN=PARS2 PE=1 SV=1	1	1	1	1	1	1	1	1	1	0	0	0	0	0	0	0	0	0	0	0	0	0	0	0	0	0	0	0	0	1	1	1	1	1	1	1	1	1	1	0	0	0	0	0	0	0	0	0	0	0	0	0	0	0	0	0	0	0	0	1	1	1	1	1	1	1	1	1	1	0	0	0	0	0	0	0	0	0	0	0	0	0	0	0	0	0	0	0	0	1	1	1	1	1	23	23	23	53262	475	475	6	5	5					57876	192	By MS/MS	By MS/MS	By MS/MS	By MS/MS	By matching																					By MS/MS	By MS/MS	By MS/MS	By matching	By matching	23	23	23	23	23	0	0	0	0	0	0	0	0	0	0	0	0	0	0	0	0	0	0	0	0	23	23	23	23	23	235060000	0	35239000	32648000	33531000	31439000	0	0	0	0	0	0	0	0	0	0	0	0	0	0	0	0	0	0	0	0	12588000	22762000	20663000	23925000	22270000	25	9402600	0	1409600	1305900	1341200	1257600	0	0	0	0	0	0	0	0	0	0	0	0	0	0	0	0	0	0	0	0	503530	910480	826510	956990	890800	0	0	0	0	0	0	0	0	0	0	0	0	0	0	0	0	0	0	0	0	0	0	0	0	0	0	0	0	0	0	1	1	1	1	0	0	0	0	0	0	0	0	0	0	0	0	0	0	0	0	0	0	0	0	0	0	1	1	0	0	6	VFQPQNLREDR				2422	41784	True	44857	877757;877758;877759;877760;877761;877762;877763;877764;877765;877766	608542;608543;608544;608545;608546;608547	608545			-1
Q7L4I2	Q7L4I2	1	1	1	Arginine/serine-rich coiled-coil protein 2	RSRC2	Arginine/serine-rich coiled-coil protein 2 OS=Homo sapiens OX=9606 GN=RSRC2 PE=1 SV=1	1	1	1	1	0	0	0	0	0	0	0	0	0	0	0	0	0	0	0	0	0	0	1	1	1	1	0	0	0	0	0	0	0	0	0	0	0	0	0	0	0	0	0	0	0	0	0	0	0	0	0	0	1	1	1	1	0	0	0	0	0	0	0	0	0	0	0	0	0	0	0	0	0	0	0	0	0	0	0	0	0	0	1	1	1	1	0	0	0	0	0	0	0	0	28	28	28	50559	434	434	46					2	2	57486	18698																			By MS/MS	By matching	By matching	By MS/MS									0	0	0	0	0	0	0	0	0	0	0	0	0	0	0	0	0	0	28	28	28	28	0	0	0	0	0	0	0	0	54393000	0	0	0	0	0	0	0	0	0	0	0	0	0	0	0	0	0	0	14231000	10717000	13890000	15555000	0	0	0	0	0	0	0	0	14	3885200	0	0	0	0	0	0	0	0	0	0	0	0	0	0	0	0	0	0	1016500	765520	992130	1111100	0	0	0	0	0	0	0	0	0	0	0	0	0	0	0	0	0	0	0	0	0	0	0	0	0	0	0	0	0	0	0	0	0	0	0	0	0	0	0	0	0	0	0	0	0	0	0	0	0	0	0	0	0	0	0	0	1	0	0	0	0	0	0	0	0	0	0	0	1	NTAMDAQEALAR				2423	30233	True	32552	638283;638284;638285;638286	442143;442144	442143			-1
Q7L523;Q5VZM2	Q7L523	3;1	3;1	3;1	Ras-related GTP-binding protein A	RRAGA	Ras-related GTP-binding protein A OS=Homo sapiens OX=9606 GN=RRAGA PE=1 SV=1	2	3	3	3	2	2	1	2	2	3	3	3	3	3	3	3	2	3	3	2	2	3	3	3	2	2	2	2	2	2	2	2	2	2	2	2	1	2	2	3	3	3	3	3	3	3	2	3	3	2	2	3	3	3	2	2	2	2	2	2	2	2	2	2	2	2	1	2	2	3	3	3	3	3	3	3	2	3	3	2	2	3	3	3	2	2	2	2	2	2	2	2	2	2	77	77	77	36566	313	313;374	273	9	10	12	17	13	10	0	55056	By MS/MS	By MS/MS	By MS/MS	By MS/MS	By MS/MS	By MS/MS	By MS/MS	By MS/MS	By MS/MS	By MS/MS	By MS/MS	By MS/MS	By MS/MS	By MS/MS	By MS/MS	By MS/MS	By MS/MS	By MS/MS	By matching	By MS/MS	By matching	By MS/MS	By MS/MS	By matching	By matching	By MS/MS	By MS/MS	By MS/MS	By MS/MS	By MS/MS	45	45	45	45	45	77	77	77	77	77	77	77	73	77	77	77	73	77	77	77	73	73	73	73	73	45	45	45	45	45	1.6903e+16	34505000	16976000	15346000	31178000	34746000	107820000	85471000	103570000	72858000	83514000	96776000	123580000	69045000	110550000	99365000	36886000	36875000	49719000	45642000	45102000	23732000	37705000	57224000	30696000	29225000	36887000	52201000	16067000	46979000	60081000	14	43880000	1508800	137970	1096100	1250800	1276400	2855300	2570400	2526200	2250300	2765700	3083600	4135700	3010000	2977500	2873100	1600800	1494500	1468800	1594900	1364900	973600	1545800	2326200	1203400	1259700	1695600	2542200	1147600	2297200	2766300	25995000	11984000	0	31059000	34747000	62068000	37866000	50698000	30003000	41175000	74324000	79394000	73284000	95030000	88669000	39192000	32344000	27202000	33561000	37043000	19840000	23899000	44319000	22647000	17826000	26507000	43888000	0	49154000	73200000	2	1	1	1	1	2	2	2	1	1	2	2	2	3	2	1	0	2	0	1	0	1	2	0	0	1	1	2	2	2	40	LGATIDVEHSHVR;RLGATIDVEHSHVR;SIIFANYIAR				2424	22597;33148;35081	True;True;True	23962;35654;37699	470080;470081;470082;470083;470084;470085;470086;470087;470088;470089;470090;470091;470092;470093;470094;470095;470096;470097;470098;470099;470100;470101;470102;470103;470104;470105;470106;470107;697739;697740;697741;697742;697743;697744;697745;697746;697747;697748;697749;697750;697751;697752;697753;697754;697755;697756;697757;697758;697759;697760;697761;736832;736833;736834;736835;736836;736837;736838;736839;736840;736841;736842;736843;736844;736845;736846;736847;736848;736849;736850;736851	326013;326014;326015;326016;326017;326018;326019;326020;326021;326022;326023;326024;326025;326026;326027;326028;326029;482549;482550;482551;482552;482553;482554;482555;482556;482557;482558;482559;482560;482561;482562;482563;482564;509695;509696;509697;509698;509699;509700;509701;509702	326018;482554;509696			-1;-1	;
Q7L576	Q7L576	23	23	14	Cytoplasmic FMR1-interacting protein 1	CYFIP1	Cytoplasmic FMR1-interacting protein 1 OS=Homo sapiens OX=9606 GN=CYFIP1 PE=1 SV=1	1	23	23	14	10	11	11	11	10	15	18	19	17	17	14	15	16	16	17	11	12	12	10	9	11	12	12	10	11	11	14	14	14	14	10	11	11	11	10	15	18	19	17	17	14	15	16	16	17	11	12	12	10	9	11	12	12	10	11	11	14	14	14	14	6	7	7	7	6	9	11	10	10	9	8	10	10	9	11	7	7	7	6	5	6	7	7	6	6	8	8	9	8	8	213	213	147	14518	1253	1253	263	53	72	76	108	59	59	0	10823	By MS/MS	By MS/MS	By MS/MS	By MS/MS	By MS/MS	By MS/MS	By MS/MS	By MS/MS	By MS/MS	By MS/MS	By MS/MS	By MS/MS	By MS/MS	By MS/MS	By MS/MS	By MS/MS	By MS/MS	By MS/MS	By MS/MS	By MS/MS	By MS/MS	By MS/MS	By MS/MS	By MS/MS	By MS/MS	By MS/MS	By MS/MS	By MS/MS	By MS/MS	By MS/MS	113	122	122	122	113	132	171	178	161	167	146	157	176	165	184	109	117	117	102	9	106	118	118	99	106	117	136	146	136	137	33476000000	1.0262e+16	756250000	769310000	649200000	681340000	1289800000	1.5951e+16	1.8393e+16	1.4861e+16	1.5069e+16	1220800000	1.5216e+16	1.6749e+16	1408300000	1392000000	792820000	980670000	667580000	739870000	836000000	691040000	805400000	1167800000	562860000	764600000	1234200000	1290100000	1.4718e+16	1312400000	1341900000	64	176280000	2472900	2071200	1875500	1991000	1842600	5285300	6409600	8151700	6149500	9414500	4752100	6218500	5346800	5817300	5387900	5266800	7662600	5334100	4901800	6975700	5668100	6868900	8163300	4551800	6629200	9377200	8968900	8294500	8827900	5607300	435840000	433510000	447810000	391710000	408480000	673450000	536610000	593050000	463520000	608690000	732570000	815310000	958740000	906850000	898910000	599560000	430840000	267260000	514610000	437280000	276930000	258950000	473770000	210100000	195420000	391960000	482160000	428570000	573210000	786150000	9	11	9	8	7	11	12	12	13	12	11	11	13	9	11	11	9	7	11	8	10	6	11	7	6	7	10	11	10	10	293	AVGPSSTQLYMVR;CNEQPNRVEIYEK;CSVKNDHSAYKR;DKQPNAQPQYLHGSK;EGDLLTKER;LGTPQQIAIAR;LMNFMYFQR;LVHPTDKYSNKDCPDSAEEYER;SGDGEGTPVEHVR;SGFDIKVPR;SSLEGPTILDIEKFHR;TMLESLIADK;TMLESLIADKSGSK;TMLESLIADKSGSKK;TSAHYEENKSR;TVEVLEPEVTK;TVLPFSQEFQR;VHVKEGERLDAK;WTCTSSGSSPQYNICEQMIQIREDHMR;YAPLHLVPLIER;YIKTSAHYEENKSR;YSNSEVVTGSGR;YSNSEVVTGSGRQEAQKTDAEYR				2425	4470;5413;5556;6254;7541;22973;24786;26592;34588;34628;36770;39609;39610;39611;40104;40580;40673;42212;45225;45359;45880;46553;46554	True;True;True;True;True;True;True;True;True;True;True;True;True;True;True;True;True;True;True;True;True;True;True	4779;5772;5926;6664;8029;24357;26278;28177;37177;37220;39500;42519;42520;42521;43060;43580;43677;45314;48510;48652;49197;49914;49915	96183;96184;96185;96186;96187;96188;96189;96190;96191;96192;96193;96194;96195;96196;96197;115441;115442;115443;115444;115445;115446;115447;115448;115449;115450;115451;115452;115453;115454;115455;115456;115457;115458;115459;115460;115461;115462;115463;115464;115465;115466;115467;115468;115469;118354;118355;118356;118357;118358;118359;118360;131822;131823;131824;131825;131826;131827;131828;131829;131830;131831;131832;131833;131834;131835;131836;131837;131838;131839;131840;131841;131842;131843;131844;131845;131846;131847;156784;156785;156786;156787;156788;156789;478112;478113;478114;478115;478116;478117;478118;478119;478120;478121;478122;478123;478124;478125;478126;478127;478128;478129;478130;478131;478132;478133;478134;478135;478136;478137;478138;478139;478140;478141;515688;515689;515690;515691;515692;515693;515694;515695;515696;551429;551430;551431;551432;551433;551434;725963;725964;725965;725966;725967;725968;725969;725970;725971;725972;725973;725974;725975;725976;725977;725978;725979;725980;725981;725982;725983;725984;725985;725986;725987;725988;725989;725990;725991;725992;725993;725994;725995;725996;725997;725998;725999;727041;727042;727043;727044;727045;727046;727047;727048;727049;727050;727051;727052;727053;727054;727055;727056;727057;727058;727059;727060;727061;727062;727063;727064;727065;727066;727067;771897;771898;771899;771900;832083;832084;832085;832086;832087;832088;832089;832090;832091;832092;832093;832094;832095;832096;832097;832098;832099;832100;832101;832102;832103;832104;832105;832106;832107;832108;832109;832110;832111;832112;832113;832114;832115;832116;832117;832118;832119;832120;832121;842547;842548;852548;852549;852550;852551;852552;852553;852554;852555;852556;852557;852558;852559;852560;852561;852562;852563;852564;852565;854696;854697;854698;854699;854700;854701;854702;854703;854704;854705;854706;854707;854708;854709;854710;854711;854712;854713;854714;886903;886904;886905;886906;886907;886908;886909;886910;886911;886912;886913;886914;886915;886916;886917;886918;886919;886920;886921;886922;886923;886924;886925;886926;886927;886928;886929;886930;951539;951540;951541;951542;951543;951544;951545;951546;951547;951548;951549;951550;951551;951552;954566;954567;954568;954569;954570;954571;954572;954573;954574;954575;954576;954577;954578;954579;954580;954581;954582;954583;954584;954585;954586;954587;954588;954589;954590;954591;954592;954593;954594;954595;954596;954597;954598;954599;954600;954601;954602;954603;954604;954605;954606;954607;954608;954609;954610;966060;966061;966062;966063;966064;966065;966066;966067;966068;966069;966070;966071;966072;966073;966074;966075;966076;966077;966078;966079;966080;966081;966082;966083;966084;966085;966086;966087;966088;966089;966090;966091;966092;966093;980128;980129;980130;980131;980132;980133;980134;980135;980136;980137;980138;980139;980140;980141;980142;980143;980144;980145;980146;980147;980148;980149;980150;980151;980152;980153;980154;980155;980156;980157;980158;980159	67488;67489;67490;67491;80647;80648;80649;80650;80651;80652;80653;80654;80655;80656;80657;80658;80659;80660;80661;80662;80663;80664;80665;80666;80667;80668;80669;80670;80671;80672;80673;80674;82758;82759;82760;82761;82762;91946;91947;91948;91949;91950;91951;91952;91953;91954;91955;91956;91957;91958;91959;91960;91961;91962;91963;91964;91965;91966;91967;91968;108914;108915;108916;108917;108918;331596;331597;331598;331599;331600;331601;331602;331603;331604;331605;331606;331607;331608;331609;331610;331611;331612;331613;331614;331615;331616;331617;331618;331619;331620;331621;331622;331623;331624;331625;356961;356962;381413;381414;501975;501976;501977;501978;501979;501980;501981;501982;501983;501984;501985;501986;501987;501988;501989;501990;501991;501992;501993;501994;501995;501996;501997;501998;501999;502000;502786;502787;502788;502789;502790;502791;502792;502793;502794;502795;502796;502797;502798;533628;576389;576390;576391;576392;576393;576394;576395;576396;576397;576398;576399;576400;576401;576402;576403;576404;576405;576406;576407;576408;576409;576410;576411;576412;576413;576414;576415;576416;576417;576418;576419;576420;576421;576422;576423;583383;590396;590397;590398;590399;590400;590401;590402;590403;590404;590405;590406;590407;590408;591930;591931;591932;591933;591934;591935;591936;591937;591938;591939;614809;614810;614811;614812;614813;614814;614815;614816;614817;614818;614819;614820;614821;614822;614823;614824;614825;614826;614827;614828;614829;614830;614831;614832;614833;614834;614835;614836;614837;614838;659869;659870;659871;659872;659873;659874;659875;659876;661955;661956;661957;661958;661959;661960;661961;661962;661963;661964;661965;661966;661967;661968;661969;661970;661971;661972;661973;661974;661975;661976;661977;661978;661979;661980;661981;661982;661983;661984;661985;670133;670134;670135;670136;670137;670138;670139;670140;670141;670142;670143;670144;670145;670146;670147;670148;670149;670150;670151;670152;670153;670154;670155;670156;670157;679984;679985;679986;679987;679988;679989;679990;679991;679992;679993;679994;679995;679996;679997;679998;679999;680000;680001;680002;680003;680004;680005;680006;680007;680008;680009	67489;80659;82759;91960;108918;331610;356961;381413;501984;502792;533628;576392;576393;576406;583383;590398;591931;614815;659876;661964;670144;679996;680009			-1
Q7L592	Q7L592	6	6	6	NADH dehydrogenase [ubiquinone] complex I, assembly factor 7	NDUFAF7	Protein arginine methyltransferase NDUFAF7, mitochondrial OS=Homo sapiens OX=9606 GN=NDUFAF7 PE=1 SV=1	1	6	6	6	4	4	5	5	6	0	0	0	0	0	0	0	0	0	0	0	0	0	0	0	0	0	0	0	0	0	0	0	0	0	4	4	5	5	6	0	0	0	0	0	0	0	0	0	0	0	0	0	0	0	0	0	0	0	0	0	0	0	0	0	4	4	5	5	6	0	0	0	0	0	0	0	0	0	0	0	0	0	0	0	0	0	0	0	0	0	0	0	0	0	132	132	132	49237	441	441	1	29						0	10719	By MS/MS	By MS/MS	By MS/MS	By MS/MS	By MS/MS																										111	111	111	111	132	0	0	0	0	0	0	0	0	0	0	0	0	0	0	0	0	0	0	0	0	0	0	0	0	0	1234800000	284210000	219390000	233730000	231240000	266230000	0	0	0	0	0	0	0	0	0	0	0	0	0	0	0	0	0	0	0	0	0	0	0	0	0	26	210190	4669200	3457500	5330600	5182000	210190	0	0	0	0	0	0	0	0	0	0	0	0	0	0	0	0	0	0	0	0	0	0	0	0	0	123140000	129210000	109930000	112420000	111940000	0	0	0	0	0	0	0	0	0	0	0	0	0	0	0	0	0	0	0	0	0	0	0	0	0	2	1	2	2	5	0	0	0	0	0	0	0	0	0	0	0	0	0	0	0	0	0	0	0	0	0	0	0	0	0	12	EVFVDIDPQVSDKLR;LKVLLDKSNEPSVR;NAGSPVYMK;TPQGWREVFVDIDPQVSDKLR;VASLGPIKQHTFLK;VLLDKSNEPSVR				2426	9311;23888;28691;39846;41269;43009	True;True;True;True;True;True	9898;25319;30894;42789;44307;46158	189992;189993;189994;497892;497893;497894;497895;497896;604793;837201;837202;837203;837204;837205;837206;837207;837208;837209;837210;867330;867331;867332;867333;867334;905190;905191;905192;905193;905194	130986;130987;344657;344658;344659;344660;418150;579772;579773;579774;579775;579776;601069;627709;627710	130987;344657;418150;579773;601069;627710			-1
Q7L5D6	Q7L5D6	7	7	7	Golgi to ER traffic protein 4 homolog	GET4	Golgi to ER traffic protein 4 homolog OS=Homo sapiens OX=9606 GN=GET4 PE=1 SV=1	1	7	7	7	5	5	5	5	5	5	4	4	4	5	5	5	6	5	5	5	5	4	5	5	4	4	3	3	4	5	5	5	5	3	5	5	5	5	5	5	4	4	4	5	5	5	6	5	5	5	5	4	5	5	4	4	3	3	4	5	5	5	5	3	5	5	5	5	5	5	4	4	4	5	5	5	6	5	5	5	5	4	5	5	4	4	3	3	4	5	5	5	5	3	287	287	287	36504	327	327	255	30	23	21	46	29	18	0	36826	By MS/MS	By MS/MS	By MS/MS	By MS/MS	By MS/MS	By MS/MS	By MS/MS	By MS/MS	By MS/MS	By MS/MS	By MS/MS	By MS/MS	By MS/MS	By MS/MS	By MS/MS	By MS/MS	By MS/MS	By MS/MS	By MS/MS	By MS/MS	By MS/MS	By MS/MS	By MS/MS	By matching	By MS/MS	By MS/MS	By MS/MS	By MS/MS	By MS/MS	By MS/MS	183	183	183	183	183	183	15	15	15	183	183	208	242	183	183	174	174	141	174	174	15	15	144	95	15	183	183	183	183	95	6262599999999999	308630000	201440000	235750000	204900000	232350000	262250000	284390000	283690000	206010000	195510000	258970000	443200000	400580000	323030000	321590000	196760000	166570000	173310000	247410000	119730000	79463000	111620000	121380000	48539000	73332000	129510000	138480000	192880000	160520000	140790000	14	92652000	3655700	1569900	1154400	1274500	2031000	2633700	2194200	1992600	2191900	1319900	3187400	3382700	3302500	846140	3285100	9598000	6549400	9168900	13328000	4979700	974370	1246700	1616500	1098500	660670	1558300	1777300	1761000	1729800	2582800	114520000	98178000	111170000	98682000	120680000	139820000	111770000	97828000	81084000	78695000	162750000	185150000	225780000	175770000	197590000	117100000	100490000	53821000	123260000	78308000	56864000	65044000	85310000	50081000	31986000	64922000	78848000	82069000	107300000	160860000	3	3	4	3	3	4	3	3	3	2	2	4	5	4	3	2	2	4	2	2	3	2	1	0	1	4	2	2	2	2	80	AAAAAMAEQESAR;ASVEKGDYYEAHQMYR;LHQLLALTLWKEQNYCESR;LRASVEKGDYYEAHQMYR;NKSSASVVFTTYTQK;VFSLMDPNSPERVTFVSR;YMSQSKHTEAR				2427	12;3990;23147;25572;29423;41800;46268	True;True;True;True;True;True;True	13;14;4271;24548;27108;31672;44875;49613	283;284;285;286;287;288;289;290;291;292;293;294;295;296;297;298;299;300;301;302;303;304;305;306;307;308;309;310;311;312;313;314;315;316;317;318;319;320;321;85327;85328;85329;85330;85331;85332;85333;85334;85335;85336;85337;85338;85339;85340;85341;85342;85343;85344;85345;85346;85347;85348;85349;85350;85351;85352;85353;85354;85355;85356;85357;85358;85359;85360;85361;85362;85363;85364;85365;85366;85367;85368;85369;85370;85371;482326;482327;530863;530864;530865;530866;530867;530868;530869;530870;530871;530872;530873;530874;530875;530876;530877;530878;530879;530880;530881;530882;530883;530884;530885;530886;530887;530888;530889;530890;530891;530892;530893;530894;530895;530896;620824;620825;620826;620827;620828;878057;878058;878059;878060;878061;878062;878063;878064;878065;878066;878067;878068;878069;878070;878071;878072;878073;878074;878075;878076;878077;878078;878079;974329;974330;974331;974332;974333;974334;974335;974336;974337;974338;974339;974340;974341;974342;974343;974344;974345;974346;974347	253;254;255;256;257;258;259;260;261;262;263;264;265;266;267;268;269;270;271;272;273;274;275;276;277;278;279;280;59790;59791;59792;59793;59794;59795;59796;59797;59798;59799;59800;59801;59802;59803;59804;59805;59806;59807;59808;59809;59810;59811;334510;367549;367550;367551;367552;367553;367554;367555;367556;367557;367558;367559;367560;367561;367562;367563;367564;367565;367566;367567;367568;367569;367570;367571;367572;367573;367574;429856;608715;608716;608717;608718;608719;608720;608721;608722;608723;608724;608725;675906;675907;675908;675909;675910;675911;675912	263;59796;334510;367549;429856;608717;675908	2184	7	-1
Q7L5N1	Q7L5N1	10	10	10	COP9 signalosome complex subunit 6	COPS6	COP9 signalosome complex subunit 6 OS=Homo sapiens OX=9606 GN=COPS6 PE=1 SV=1	1	10	10	10	5	5	5	4	4	7	6	7	7	7	8	7	7	8	7	4	4	5	4	4	4	5	5	3	4	8	9	8	8	9	5	5	5	4	4	7	6	7	7	7	8	7	7	8	7	4	4	5	4	4	4	5	5	3	4	8	9	8	8	9	5	5	5	4	4	7	6	7	7	7	8	7	7	8	7	4	4	5	4	4	4	5	5	3	4	8	9	8	8	9	431	431	431	36163	327	327	231	31	51	36	53	21	21	0	11675	By MS/MS	By MS/MS	By MS/MS	By MS/MS	By MS/MS	By MS/MS	By MS/MS	By MS/MS	By MS/MS	By MS/MS	By MS/MS	By MS/MS	By MS/MS	By MS/MS	By MS/MS	By MS/MS	By MS/MS	By MS/MS	By MS/MS	By MS/MS	By MS/MS	By MS/MS	By MS/MS	By MS/MS	By MS/MS	By MS/MS	By MS/MS	By MS/MS	By MS/MS	By MS/MS	263	263	263	214	239	343	297	343	343	33	391	346	336	391	367	214	214	263	214	214	18	229	229	153	18	352	376	327	376	376	13144000000	377920000	241020000	248750000	177620000	160650000	744600000	450650000	1.038e+16	553630000	388100000	649320000	979170000	883250000	985420000	631200000	150520000	181030000	168410000	137550000	137370000	108340000	197600000	232590000	77109000	148910000	504090000	519830000	604220000	533340000	933730000	12	72524000	2212400	2055700	10674000	948290	6945400	36887000	26008000	3905100	3235000	6620100	2543800	3455800	3512300	3200700	31145000	2247300	1778500	1566700	1824700	1772500	2117600	2177500	2086000	855670	1860700	1069100	5852800	1922600	4720800	8982500	108000000	116820000	129150000	86365000	68426000	253020000	156690000	278180000	168390000	157550000	259910000	402790000	526240000	393870000	371490000	148610000	149730000	80967000	150510000	135530000	78422000	94423000	117290000	57517000	76464000	137800000	178170000	167710000	206830000	403060000	2	3	3	2	1	5	4	8	4	3	6	4	5	5	4	3	3	2	2	1	2	2	3	0	2	4	4	5	5	6	103	ASEAGEVPFNHEILR;IGVDHVAR;IIIDKEYYYTKEEQFK;MTATGSGENSTVAEHLIAQHSAIK;NIEVMNSFELLSHTVEEK;QVCEIIESPLFLK;SQEGRPVQVIGALIGKQEGR;TCNTMNQFVNKFNVLYDR;VKLILEYVK;VKLILEYVKASEAGEVPFNHEILR				2428	3725;16604;16890;28378;29194;32340;36367;37989;42622;42623	True;True;True;True;True;True;True;True;True;True	3990;17629;17931;30490;30491;31432;31433;34797;39083;40786;45752;45753	79917;79918;79919;79920;79921;79922;79923;79924;343228;343229;343230;343231;343232;343233;343234;343235;343236;343237;343238;343239;343240;343241;343242;343243;343244;343245;343246;343247;343248;343249;343250;343251;343252;343253;343254;349432;349433;349434;349435;349436;349437;349438;349439;349440;349441;349442;349443;349444;349445;349446;349447;349448;596699;596700;596701;596702;596703;596704;596705;596706;596707;596708;596709;596710;596711;596712;596713;596714;596715;596716;596717;596718;596719;596720;596721;596722;596723;596724;596725;596726;596727;596728;596729;596730;596731;596732;596733;596734;596735;596736;596737;596738;596739;596740;596741;596742;596743;596744;596745;596746;596747;596748;596749;596750;596751;596752;615694;615695;615696;615697;615698;615699;615700;615701;615702;615703;615704;615705;615706;615707;615708;615709;615710;615711;615712;615713;615714;615715;615716;615717;615718;615719;615720;615721;615722;615723;615724;615725;615726;615727;615728;615729;615730;615731;615732;681858;681859;681860;681861;681862;681863;764038;764039;764040;764041;764042;764043;764044;764045;764046;764047;764048;764049;764050;764051;764052;764053;764054;764055;764056;764057;764058;764059;764060;764061;764062;797015;797016;797017;797018;797019;797020;797021;797022;797023;797024;896278;896279;896280;896281;896282;896283;896284;896285;896286;896287;896288;896289;896290;896291;896292;896293;896294;896295;896296;896297;896298;896299;896300;896301;896302;896303;896304	56041;56042;56043;56044;56045;56046;238473;238474;238475;238476;238477;238478;238479;238480;238481;238482;238483;238484;238485;238486;238487;238488;238489;238490;242797;242798;242799;242800;242801;412652;412653;412654;412655;412656;412657;412658;412659;412660;412661;412662;412663;412664;412665;412666;412667;412668;412669;412670;412671;412672;412673;412674;412675;412676;412677;412678;426448;426449;426450;426451;426452;426453;426454;426455;426456;426457;426458;426459;426460;426461;426462;426463;426464;426465;426466;426467;426468;426469;426470;426471;426472;426473;426474;426475;426476;426477;426478;471949;471950;528286;528287;528288;528289;528290;528291;528292;551190;551191;551192;551193;551194;621294;621295;621296;621297;621298;621299;621300;621301;621302;621303;621304;621305;621306;621307;621308	56044;238483;242799;412663;426453;471949;528291;551190;621299;621308	2185;2186	84;206	-1
Q7L5Y9	Q7L5Y9	11	11	11	Macrophage erythroblast attacher	MAEA	E3 ubiquitin-protein transferase MAEA OS=Homo sapiens OX=9606 GN=MAEA PE=1 SV=1	1	11	11	11	5	3	4	4	3	4	4	4	4	5	4	5	6	6	5	2	3	3	3	2	2	1	2	1	2	5	5	3	5	5	5	3	4	4	3	4	4	4	4	5	4	5	6	6	5	2	3	3	3	2	2	1	2	1	2	5	5	3	5	5	5	3	4	4	3	4	4	4	4	5	4	5	6	6	5	2	3	3	3	2	2	1	2	1	2	5	5	3	5	5	366	366	366	45287	396	396	227	19	23	22	31	13	8	0	19203	By MS/MS	By MS/MS	By MS/MS	By MS/MS	By MS/MS	By MS/MS	By MS/MS	By MS/MS	By MS/MS	By MS/MS	By MS/MS	By MS/MS	By MS/MS	By matching	By matching	By MS/MS	By matching	By MS/MS	By MS/MS	By MS/MS	By MS/MS	By MS/MS	By MS/MS	By MS/MS	By MS/MS	By MS/MS	By MS/MS	By MS/MS	By MS/MS	By MS/MS	189	101	139	139	101	134	126	126	126	177	154	184	235	235	172	73	111	111	111	68	66	3	66	3	66	157	157	91	157	162	2634300000	107690000	56250000	66390000	50408000	35279000	88479000	74224000	112920000	60209000	94939000	144530000	280460000	193590000	199190000	201800000	32731000	43969000	41260000	44005000	30820000	29857000	25235000	101630000	21937000	43683000	77440000	84056000	69885000	95776000	125630000	23	11918000	1087400	729510	729510	326910	308010	1223500	1119000	1683700	834780	521120	3127400	437850	395980	424820	242310	1423100	1911700	1793900	1913300	1340000	1298100	1097200	4418800	953760	1899300	194800	507480	3038500	444150	707310	45385000	67091000	61132000	46834000	50328000	61128000	50511000	71260000	42481000	58749000	91391000	68065000	101870000	68897000	76575000	0	58830000	38919000	80796000	49411000	0	0	0	0	0	45116000	57249000	57421000	61317000	93251000	1	2	2	0	1	2	0	2	0	3	1	1	3	0	0	1	0	1	1	1	1	1	1	1	1	1	1	0	1	2	32	AVESIQAEDESAKLCKR;CGYYNTAVK;ETATCLAWCHDNKSR;EVEESLERR;KHFSQAEGSQLDEVR;LAQPLPMAHCANSR;MMVEHLLR;QDDKVVCPR;RIEHLKEHSSDQPAAASVWK;TKEVFHFSQAEK;VQEYPTLKVPYETLNKR				2429	4430;5175;9157;9288;19837;21761;28067;30944;32940;39060;43632	True;True;True;True;True;True;True;True;True;True;True	4739;5523;9737;9875;21076;23095;30053;33311;35435;41930;46837	95201;95202;95203;95204;95205;95206;95207;95208;95209;95210;95211;95212;95213;95214;95215;95216;95217;95218;95219;95220;110927;110928;110929;110930;187089;187090;187091;187092;187093;187094;187095;189666;189667;189668;189669;189670;189671;189672;189673;189674;189675;189676;189677;189678;189679;189680;413592;413593;413594;413595;413596;413597;413598;413599;413600;413601;413602;413603;413604;413605;413606;413607;413608;413609;413610;413611;413612;413613;413614;413615;413616;413617;413618;454359;454360;454361;454362;588106;588107;588108;588109;588110;653911;653912;653913;653914;653915;693755;693756;693757;693758;693759;820031;820032;820033;820034;820035;820036;820037;820038;820039;820040;820041;820042;820043;820044;820045;820046;820047;820048;917988;917989;917990;917991;917992;917993	66801;66802;66803;66804;66805;66806;66807;66808;66809;66810;77599;129058;129059;130798;130799;130800;130801;287536;287537;287538;287539;287540;287541;287542;287543;287544;315210;315211;406799;406800;452983;479940;479941;479942;567721;567722;567723;567724;567725;567726;567727;567728;567729;567730;636561	66805;77599;129059;130800;287536;315211;406799;452983;479941;567727;636561			-1
Q7L775	Q7L775	3	3	3	EPM2A-interacting protein 1	EPM2AIP1	EPM2A-interacting protein 1 OS=Homo sapiens OX=9606 GN=EPM2AIP1 PE=1 SV=1	1	3	3	3	1	1	1	1	1	2	3	3	1	1	1	1	1	1	1	1	2	2	2	2	2	2	1	2	2	1	1	1	1	1	1	1	1	1	1	2	3	3	1	1	1	1	1	1	1	1	2	2	2	2	2	2	1	2	2	1	1	1	1	1	1	1	1	1	1	2	3	3	1	1	1	1	1	1	1	1	2	2	2	2	2	2	1	2	2	1	1	1	1	1	81	81	81	70369	607	607	294	5	5	9	6	9	9	0	50568	By MS/MS	By MS/MS	By MS/MS	By MS/MS	By MS/MS	By MS/MS	By MS/MS	By MS/MS	By MS/MS	By MS/MS	By MS/MS	By MS/MS	By MS/MS	By MS/MS	By MS/MS	By MS/MS	By MS/MS	By matching	By MS/MS	By MS/MS	By MS/MS	By MS/MS	By MS/MS	By matching	By matching	By MS/MS	By MS/MS	By MS/MS	By MS/MS	By MS/MS	18	18	18	18	18	49	81	81	18	18	18	18	18	18	18	18	49	49	49	49	49	49	18	49	49	18	18	18	18	18	855080000	18604000	16869000	20357000	14034000	19841000	63070000	70613000	76532000	18226000	21866000	18497000	19290000	14545000	17432000	14038000	12623000	46857000	26427000	37449000	46402000	29148000	40602000	12177000	36222000	44719000	25439000	14621000	15838000	20004000	22740000	28	19027000	664440	602460	727020	501220	708600	566920	1305500	1468600	650950	780920	660620	688940	519460	622570	501350	450810	466480	307420	420700	418830	458350	400200	434890	506140	671020	908540	522200	565650	714420	812130	0	0	0	0	0	0	35569000	38065000	0	0	0	0	0	0	0	0	0	0	0	0	0	0	0	0	0	0	0	0	0	0	1	1	1	1	1	1	2	1	1	2	1	1	1	1	1	1	1	0	1	1	1	1	1	0	0	1	1	1	1	1	29	HYEAEHEYYER;NQHTLSQPLTDEHLQALFR;YLVVEPPEGDGALCLVCRR				2430	15650;29945;46225	True;True;True	16628;32240;49557	322980;322981;322982;322983;322984;322985;322986;322987;322988;322989;322990;322991;322992;322993;322994;322995;322996;322997;322998;322999;323000;323001;323002;323003;323004;323005;323006;323007;323008;323009;632091;632092;632093;632094;632095;632096;632097;632098;632099;632100;632101;973244;973245	224152;224153;224154;224155;224156;224157;224158;224159;224160;224161;224162;224163;224164;224165;224166;224167;224168;224169;224170;224171;224172;224173;224174;224175;224176;224177;224178;224179;437733;437734;437735;675188	224153;437735;675188			-1
Q7L7X3;Q9H2K8	Q7L7X3	11;1	11;1	11;1	Serine/threonine-protein kinase TAO1	TAOK1	Serine/threonine-protein kinase TAO1 OS=Homo sapiens OX=9606 GN=TAOK1 PE=1 SV=1	2	11	11	11	3	3	4	4	3	3	3	3	3	5	9	10	9	8	8	5	6	5	6	6	6	6	3	6	5	3	3	3	3	3	3	3	4	4	3	3	3	3	3	5	9	10	9	8	8	5	6	5	6	6	6	6	3	6	5	3	3	3	3	3	3	3	4	4	3	3	3	3	3	5	9	10	9	8	8	5	6	5	6	6	6	6	3	6	5	3	3	3	3	3	142	142	142	11607	1001	1001;898	301	17	15	12	49	28	26	0	45307	By MS/MS	By MS/MS	By MS/MS	By MS/MS	By MS/MS	By MS/MS	By MS/MS	By MS/MS	By MS/MS	By matching	By MS/MS	By MS/MS	By MS/MS	By MS/MS	By MS/MS	By MS/MS	By MS/MS	By MS/MS	By MS/MS	By MS/MS	By MS/MS	By MS/MS	By MS/MS	By MS/MS	By MS/MS	By MS/MS	By MS/MS	By MS/MS	By MS/MS	By MS/MS	37	37	56	56	37	33	33	33	33	56	132	129	126	117	119	69	76	59	76	76	72	72	33	72	53	37	37	37	37	37	5097000000	124180000	100550000	124260000	135020000	112930000	196910000	132410000	158750000	102950000	45615000	316220000	486390000	513640000	430720000	403570000	109500000	164020000	119490000	106030000	139350000	128960000	160480000	122750000	114690000	116910000	66352000	100110000	102660000	62844000	98744000	47	24503000	578910	436620	323300	309060	461440	971540	776820	873630	536100	398960	1863600	2809100	2833400	2549400	1643300	288480	683010	694970	450900	496010	500410	753840	467990	427530	525780	327790	464760	366450	266290	423460	44710000	60257000	48470000	56668000	64826000	130300000	74312000	70895000	51937000	19415000	150750000	190050000	206230000	259320000	199080000	77083000	90363000	48055000	66385000	83118000	49116000	60256000	75023000	41808000	37855000	32450000	57956000	46738000	36586000	60818000	1	2	1	1	1	2	3	1	2	0	6	8	6	4	4	4	4	3	4	2	3	4	2	3	5	3	2	2	1	1	85	AGNILLTEPGQVK;DVRTNEVVAIKK;ERPETVLIDLIQR;HLNTIQK;HNLEQDLVREELNKR;IKHPNSIEYK;LLFQEAHNGPAVEAQEEEEEQDHGVGR;LQHQTELTNQLEYNKRR;NREHFATIR;QKENIQHFQAEEEANLLRR;TNEVVAIKK				2431	1513;6937;8941;14958;15128;17124;24184;25310;30024;31430;39669	True;True;True;True;True;True;True;True;True;True;True	1592;7397;9506;15893;16074;18179;25624;26831;32325;33827;42601	32249;32250;32251;32252;32253;32254;145342;182672;182673;182674;182675;182676;182677;182678;182679;182680;182681;182682;182683;182684;182685;182686;308092;308093;308094;308095;308096;308097;308098;308099;308100;308101;308102;311427;311428;311429;311430;311431;311432;311433;311434;311435;311436;311437;311438;311439;311440;311441;311442;311443;311444;311445;311446;311447;311448;311449;311450;311451;311452;311453;311454;311455;311456;355379;355380;355381;355382;355383;355384;503655;503656;503657;503658;503659;525845;525846;525847;525848;525849;525850;525851;525852;525853;633765;633766;633767;633768;633769;633770;633771;633772;633773;633774;633775;633776;633777;633778;633779;633780;633781;633782;633783;663606;663607;663608;663609;663610;663611;663612;663613;663614;663615;663616;663617;663618;663619;663620;833553;833554;833555;833556;833557;833558;833559;833560;833561;833562;833563;833564;833565;833566;833567;833568;833569;833570;833571;833572;833573;833574;833575;833576;833577;833578;833579;833580;833581;833582	22815;22816;22817;101144;126162;126163;126164;126165;213530;213531;213532;213533;215811;215812;215813;215814;215815;215816;215817;215818;215819;215820;215821;215822;215823;215824;215825;215826;215827;215828;215829;215830;215831;215832;215833;215834;215835;215836;215837;215838;246923;348626;348627;348628;348629;364109;364110;364111;364112;364113;364114;439022;439023;439024;439025;439026;439027;439028;439029;439030;439031;439032;439033;459594;459595;459596;459597;459598;459599;459600;459601;577381;577382;577383;577384;577385;577386;577387;577388;577389;577390;577391;577392;577393;577394;577395;577396;577397;577398;577399;577400;577401	22817;101144;126163;213530;215817;246923;348627;364111;439033;459600;577387			-1;-1	;
Q7L8L6	Q7L8L6	12	12	12	FAST kinase domain-containing protein 5	FASTKD5	FAST kinase domain-containing protein 5, mitochondrial OS=Homo sapiens OX=9606 GN=FASTKD5 PE=1 SV=1	1	12	12	12	9	8	9	8	9	3	4	2	3	5	4	5	5	4	3	4	4	4	4	3	3	3	2	3	3	5	4	4	4	4	9	8	9	8	9	3	4	2	3	5	4	5	5	4	3	4	4	4	4	3	3	3	2	3	3	5	4	4	4	4	9	8	9	8	9	3	4	2	3	5	4	5	5	4	3	4	4	4	4	3	3	3	2	3	3	5	4	4	4	4	20	20	20	86573	764	764	211	43	21	12	26	20	14	0	12821	By MS/MS	By MS/MS	By MS/MS	By MS/MS	By MS/MS	By MS/MS	By MS/MS	By MS/MS	By MS/MS	By MS/MS	By MS/MS	By MS/MS	By MS/MS	By MS/MS	By MS/MS	By MS/MS	By MS/MS	By MS/MS	By MS/MS	By MS/MS	By MS/MS	By MS/MS	By MS/MS	By MS/MS	By MS/MS	By MS/MS	By MS/MS	By MS/MS	By MS/MS	By MS/MS	158	158	158	127	158	71	84	39	71	97	98	11	111	98	85	84	84	84	84	58	58	58	45	58	58	103	84	63	84	81	10981000000	1281000000	746690000	661080000	495510000	634250000	178440000	348030000	65529000	239150000	250590000	393370000	534710000	800480000	506650000	203320000	288420000	311590000	270170000	227900000	211030000	179470000	141790000	232580000	154280000	118770000	419740000	373560000	124480000	213790000	374520000	41	46624000	7635600	4671300	5051600	4271400	3873000	246880	5107700	383670	1893400	203560	3993700	7797200	3261800	6091800	470960	1576600	1399900	1674100	1301700	1307100	1455400	1223700	2877400	794620	777510	1667600	1356000	1758100	964040	399090	407480000	375570000	303830000	340520000	301960000	197830000	157930000	144110000	116460000	147150000	346280000	356980000	539070000	465140000	299440000	247110000	213600000	123500000	283720000	202280000	114230000	156830000	181070000	96435000	46853000	169050000	176860000	108780000	156260000	278010000	6	6	3	3	4	2	3	2	1	3	4	2	4	3	2	2	2	2	3	3	2	2	1	3	1	5	2	2	2	2	82	ASTLQLGSPR;ATGVDEEDVEVFDSFENMR;DLLGLHNMK;DLLGLHNMKR;GHFQGKTESEPGQQPMELENK;HHMILPHTR;ILTTSSAHPGLEFSK;LAVQFTNR;LRLEHVGVSLTDDLMNKLLK;SLVNIVK;VFLQLRPEYR;VHSYNASETSQLLSVSEGELILHK				2432	3979;4138;6395;6396;12261;14595;17641;21874;25673;35907;41758;42189	True;True;True;True;True;True;True;True;True;True;True;True	4260;4430;6807;6808;13028;15508;18733;23213;27211;38578;44831;45291	85210;85211;85212;85213;85214;85215;85216;85217;85218;85219;85220;85221;85222;85223;85224;85225;85226;85227;85228;85229;88822;88823;88824;88825;88826;134301;134302;134303;134304;134305;134306;134307;134308;134309;134310;134311;134312;250577;250578;250579;250580;250581;250582;250583;250584;250585;250586;250587;300246;300247;366704;456998;456999;533099;533100;533101;533102;533103;533104;533105;533106;533107;533108;533109;533110;533111;533112;533113;533114;533115;533116;533117;533118;533119;533120;533121;755158;755159;755160;755161;755162;877220;877221;877222;877223;877224;877225;877226;877227;877228;877229;877230;877231;877232;877233;877234;877235;877236;877237;877238;877239;877240;877241;877242;877243;877244;877245;877246;886529;886530;886531;886532;886533;886534;886535;886536;886537;886538;886539;886540;886541;886542;886543;886544;886545;886546;886547;886548;886549;886550;886551;886552;886553;886554;886555;886556	59725;59726;59727;59728;59729;59730;62208;62209;93575;93576;93577;173582;173583;173584;173585;173586;208104;254772;317066;369076;369077;369078;369079;369080;369081;369082;369083;369084;369085;369086;369087;369088;369089;369090;369091;522265;608086;608087;608088;608089;608090;608091;608092;608093;608094;608095;608096;608097;608098;608099;608100;608101;608102;608103;608104;608105;608106;608107;608108;608109;608110;614580;614581;614582;614583;614584;614585;614586;614587;614588;614589;614590;614591;614592;614593;614594;614595;614596;614597;614598;614599;614600;614601;614602	59729;62208;93575;93577;173582;208104;254772;317066;369077;522265;608105;614581			-1
Q7L8W6	Q7L8W6	1	1	1	Diphthine--ammonia ligase	DPH6	Diphthine--ammonia ligase OS=Homo sapiens OX=9606 GN=DPH6 PE=1 SV=3	1	1	1	1	0	0	1	0	0	0	1	1	1	0	0	0	0	0	0	0	0	0	0	0	0	0	0	0	0	0	1	1	0	1	0	0	1	0	0	0	1	1	1	0	0	0	0	0	0	0	0	0	0	0	0	0	0	0	0	0	1	1	0	1	0	0	1	0	0	0	1	1	1	0	0	0	0	0	0	0	0	0	0	0	0	0	0	0	0	0	1	1	0	1	52	52	52	30306	267	267	139	1	3	3				97229	16038			By MS/MS				By MS/MS	By MS/MS	By matching																		By MS/MS	By matching		By MS/MS	0	0	52	0	0	0	52	52	52	0	0	0	0	0	0	0	0	0	0	0	0	0	0	0	0	0	52	52	0	52	154610000	0	0	19842000	0	0	0	23101000	37480000	16448000	0	0	0	0	0	0	0	0	0	0	0	0	0	0	0	0	0	18670000	14955000	0	24118000	14	11044000	0	0	1417300	0	0	0	1650100	2677200	1174900	0	0	0	0	0	0	0	0	0	0	0	0	0	0	0	0	0	1333600	1068200	0	1722700	0	0	0	0	0	0	0	0	0	0	0	0	0	0	0	0	0	0	0	0	0	0	0	0	0	0	0	0	0	0	0	0	1	0	0	0	0	1	0	0	0	0	0	0	0	0	0	0	0	0	0	0	0	0	0	0	0	0	0	1	3	VAALGLDPDKHLGK				2433	40966	True	43989	860809;860810;860811;860812;860813;860814;860815	596230;596231;596232;596233	596233			-1
Q9H8S9;Q7L9L4	Q9H8S9;Q7L9L4	2;2	2;2	2;2	MOB kinase activator 1A;MOB kinase activator 1B	MOB1A;MOB1B	MOB kinase activator 1A OS=Homo sapiens OX=9606 GN=MOB1A PE=1 SV=4;MOB kinase activator 1B OS=Homo sapiens OX=9606 GN=MOB1B PE=1 SV=3	2	2	2	2	0	0	0	0	0	1	1	1	1	1	0	1	1	0	0	1	1	1	1	1	1	1	1	0	1	0	0	0	0	0	0	0	0	0	0	1	1	1	1	1	0	1	1	0	0	1	1	1	1	1	1	1	1	0	1	0	0	0	0	0	0	0	0	0	0	1	1	1	1	1	0	1	1	0	0	1	1	1	1	1	1	1	1	0	1	0	0	0	0	0	13	13	13	25079	216	216;216	366			4	3	5	4	85491	16345						By matching	By matching	By MS/MS	By matching	By MS/MS		By matching	By matching			By MS/MS	By matching	By matching	By matching	By matching	By matching	By matching	By MS/MS		By matching						0	0	0	0	0	56	56	56	56	74	0	74	74	0	0	56	56	56	56	56	56	56	56	0	56	0	0	0	0	0	174910000	0	0	0	0	0	11748000	7318300	15183000	11220000	23071000	0	9481600	11447000	0	0	14994000	8461500	8893000	7044100	8177800	5019500	6853400	19171000	0	6826900	0	0	0	0	0	10	13091000	0	0	0	0	0	1174800	731830	1518300	1122000	2307100	0	948160	1144700	0	0	1499400	846150	889300	704410	817780	501950	685340	1917100	0	682690	0	0	0	0	0	0	0	0	0	0	0	0	0	0	0	0	0	0	0	0	0	0	0	0	0	0	0	0	0	0	0	0	0	0	0	0	0	0	0	0	0	0	0	0	1	0	0	0	0	0	1	0	0	0	0	0	0	0	0	0	0	0	0	0	0	2	HAEATLGSGNLR;YEYHWADGTNIKKPIK				2434	14181;45536	True;True	15074;48832	291502;291503;291504;291505;291506;291507;291508;291509;291510;291511;291512;291513;291514;958291;958292;958293	201935;201936;201937;664618	201937;664618			-1;-1	;
Q7LBC6	Q7LBC6	30	30	29	Lysine-specific demethylase 3B	KDM3B	Lysine-specific demethylase 3B OS=Homo sapiens OX=9606 GN=KDM3B PE=1 SV=2	1	30	30	29	16	16	15	16	16	14	14	16	14	21	21	23	22	25	24	15	17	16	16	18	15	17	14	16	20	20	19	18	15	18	16	16	15	16	16	14	14	16	14	21	21	23	22	25	24	15	17	16	16	18	15	17	14	16	20	20	19	18	15	18	15	15	14	15	15	14	14	16	14	20	20	22	21	24	23	14	16	15	15	17	14	16	13	15	19	19	18	17	14	17	242	242	236	19158	1761	1761	261	87	105	68	145	88	83	0	20642	By MS/MS	By MS/MS	By MS/MS	By MS/MS	By MS/MS	By MS/MS	By MS/MS	By MS/MS	By MS/MS	By MS/MS	By MS/MS	By MS/MS	By MS/MS	By MS/MS	By MS/MS	By MS/MS	By MS/MS	By MS/MS	By MS/MS	By MS/MS	By MS/MS	By MS/MS	By MS/MS	By MS/MS	By MS/MS	By MS/MS	By MS/MS	By MS/MS	By MS/MS	By MS/MS	137	137	125	137	137	129	12	135	12	184	186	194	193	213	204	129	147	136	139	147	111	142	121	128	156	174	17	157	129	158	36343000000	1289300000	902690000	920610000	730050000	836320000	1092600000	1173100000	1317800000	1.0344e+16	1334700000	1.9794e+16	2712300000	2692600000	2889100000	2.1067e+16	601870000	777970000	621660000	657000000	599560000	362790000	648320000	889810000	537000000	645570000	1279900000	1369400000	1.5519e+16	1300500000	1.4878e+16	80	44026000	1193800	1055600	1227300	1084200	1171900	1264300	2030400	1923200	1921000	1638400	2167400	2009900	1023300	2808300	1726200	959470	998780	1104900	835570	708900	1001900	1009100	1317700	1159000	1040400	2012500	2112200	1950100	2070500	1499700	344180000	347230000	351070000	306600000	322210000	522220000	407880000	392280000	323990000	385600000	629480000	725070000	835230000	876280000	739920000	425270000	374370000	233630000	383260000	358970000	230680000	251620000	376820000	229340000	177310000	299570000	385440000	353430000	485470000	609400000	12	11	11	8	9	11	14	12	14	14	13	16	15	16	18	12	9	12	11	11	8	11	11	9	12	17	13	14	12	9	365	ACNLTDTQKEVK;ADAAASPVGKR;AKEETKEAGSLR;AKQPPSTFVPQINR;FATYTKENGR;FEDLMENLPLPEYTKR;FKEQEQDDSTVACR;HLSNTHTNHEDKLQVK;HSGGFLSSPADFSQENKAPFEAVKR;IHDGKEKPGALWHIYAAK;ISDTGLAAGTVPEKQK;ISDTGLAAGTVPEKQKGSR;IYQPEGEEGWLYGVVSHQDSITR;KVPAESMPTLTPAFPR;LKSELWKPEAFSQEFGDQDVDLVNCR;LLCLHDPSNKNNWK;LPSYFVRPDLGPK;MYNAYGLITAEDRR;NCAIISDVK;NIIYHAVKDAVGTLKAHESK;QGQPVLVSGVHKK;SAELLLGK;SVLGTDTKPGSK;SVLNKESHSPFGLDSFNSTAK;TAPLKVGQSVLKDVSK;TFSNVFGR;VAEDFVSPEHVK;VAPSWPESHSSADSASLAK;VKIYQPEGEEGWLYGVVSHQDSITR;VRDFWDGFEIICKR				2435	631;654;2095;2208;9697;9823;10343;15006;15344;16636;18296;18297;19079;21197;23851;23982;25100;28611;28767;29221;31189;33748;37380;37389;37864;38357;41028;41221;42604;43777	True;True;True;True;True;True;True;True;True;True;True;True;True;True;True;True;True;True;True;True;True;True;True;True;True;True;True;True;True;True	667;691;2214;2335;10304;10439;10992;15942;16303;17663;19454;19455;20288;22508;25281;25415;26613;30809;30975;31460;33574;36282;40138;40148;40656;41179;44053;44259;45733;46983	13885;13886;13887;13888;13889;13890;13891;13892;13893;13894;13895;13896;13897;13898;13899;13900;13901;13902;13903;13904;13905;13906;13907;13908;13909;13910;13911;13912;13913;13914;13915;13916;14313;14314;14315;14316;14317;14318;14319;14320;14321;14322;14323;14324;14325;14326;14327;14328;14329;14330;14331;14332;14333;14334;14335;14336;14337;14338;14339;14340;14341;45211;45212;45213;45214;45215;45216;45217;45218;45219;45220;45221;45222;45223;45224;45225;45226;45227;45228;45229;45230;45231;45232;45233;45234;45235;45236;45237;45238;45239;45240;47910;47911;47912;47913;47914;47915;47916;47917;47918;47919;197710;197711;197712;197713;197714;197715;197716;197717;197718;197719;197720;197721;197722;197723;197724;197725;197726;197727;197728;197729;200332;200333;200334;200335;200336;211018;211019;211020;211021;211022;211023;211024;211025;211026;211027;211028;211029;211030;211031;211032;211033;211034;211035;211036;211037;211038;211039;211040;211041;211042;211043;211044;211045;211046;211047;308937;308938;308939;308940;308941;308942;308943;308944;308945;308946;308947;308948;308949;308950;308951;308952;308953;308954;308955;308956;308957;308958;308959;308960;308961;308962;308963;308964;308965;308966;316606;316607;316608;316609;316610;316611;316612;316613;316614;316615;316616;316617;316618;316619;316620;316621;316622;316623;316624;316625;316626;316627;316628;316629;316630;316631;316632;316633;316634;343916;343917;343918;343919;343920;343921;343922;343923;343924;343925;343926;343927;343928;343929;343930;343931;343932;343933;343934;343935;343936;343937;343938;343939;343940;343941;343942;343943;343944;381407;381408;381409;381410;381411;381412;381413;381414;381415;381416;381417;381418;381419;381420;381421;381422;381423;381424;381425;381426;381427;381428;381429;381430;381431;381432;381433;381434;381435;381436;381437;381438;381439;398280;398281;398282;398283;398284;398285;398286;442401;442402;442403;442404;442405;497156;497157;497158;497159;499723;499724;499725;499726;499727;499728;499729;499730;499731;499732;499733;499734;499735;499736;499737;499738;499739;499740;499741;499742;499743;499744;499745;499746;499747;499748;499749;499750;499751;499752;499753;499754;499755;499756;499757;499758;499759;499760;521602;521603;521604;603028;607044;607045;607046;607047;607048;607049;607050;607051;607052;607053;607054;607055;607056;607057;607058;607059;607060;607061;616257;616258;616259;616260;616261;616262;616263;616264;658496;658497;658498;658499;658500;658501;658502;658503;658504;658505;658506;658507;658508;658509;658510;658511;658512;658513;658514;658515;658516;658517;658518;658519;658520;658521;658522;709326;784384;784385;784386;784387;784388;784389;784390;784391;784392;784393;784394;784395;784396;784397;784398;784399;784400;784401;784402;784403;784404;784405;784406;784407;784408;784409;784410;784411;784412;784413;784414;784415;784416;784417;784418;784419;784420;784421;784422;784423;784424;784425;784544;784545;784546;784547;784548;784549;784550;784551;784552;784553;784554;784555;784556;784557;784558;784559;784560;784561;784562;784563;784564;784565;794480;794481;794482;794483;794484;794485;794486;794487;794488;794489;794490;794491;794492;794493;794494;794495;794496;794497;794498;794499;794500;794501;794502;794503;794504;794505;794506;794507;794508;794509;804419;804420;804421;804422;804423;804424;862160;862161;862162;862163;862164;862165;862166;862167;862168;862169;862170;862171;862172;862173;862174;862175;862176;862177;862178;862179;862180;862181;862182;862183;862184;862185;862186;862187;862188;862189;862190;862191;862192;862193;862194;866365;866366;866367;866368;866369;866370;866371;866372;866373;866374;866375;866376;866377;866378;866379;866380;866381;866382;866383;866384;866385;866386;866387;866388;866389;866390;866391;895879;895880;895881;895882;895883;895884;895885;895886;895887;895888;895889;895890;895891;895892;895893;895894;895895;895896;895897;895898;895899;895900;920792;920793;920794	9915;9916;9917;9918;9919;9920;9921;9922;9923;9924;9925;9926;9927;9928;9929;9930;9931;9932;9933;9934;9935;9936;10229;10230;10231;10232;10233;10234;10235;10236;10237;10238;10239;10240;10241;10242;10243;10244;10245;10246;10247;10248;10249;10250;10251;10252;10253;10254;10255;10256;31850;31851;31852;31853;31854;31855;31856;31857;31858;31859;31860;31861;31862;31863;31864;31865;31866;31867;31868;31869;31870;31871;31872;31873;33616;33617;33618;136258;136259;136260;136261;136262;136263;136264;136265;136266;138072;145673;145674;145675;145676;145677;145678;145679;145680;145681;145682;145683;145684;145685;145686;145687;145688;145689;145690;145691;145692;145693;145694;145695;145696;145697;145698;214102;214103;214104;214105;214106;214107;214108;214109;214110;214111;214112;214113;214114;219527;219528;219529;219530;219531;219532;219533;219534;219535;219536;219537;219538;219539;219540;219541;219542;219543;219544;219545;219546;219547;219548;219549;219550;219551;219552;219553;219554;219555;238986;238987;238988;238989;238990;238991;238992;238993;238994;238995;238996;238997;238998;265295;265296;265297;265298;265299;265300;265301;265302;265303;265304;265305;265306;265307;265308;265309;265310;265311;265312;265313;265314;265315;265316;265317;265318;265319;265320;265321;265322;265323;265324;265325;265326;277197;277198;277199;277200;277201;306790;344191;344192;345917;345918;345919;345920;345921;345922;345923;345924;345925;345926;345927;345928;345929;345930;345931;345932;345933;345934;345935;345936;345937;345938;345939;345940;345941;361040;361041;361042;416976;420461;420462;420463;420464;420465;420466;420467;420468;420469;426822;426823;456053;456054;456055;456056;456057;456058;456059;456060;456061;456062;456063;456064;456065;456066;456067;456068;456069;456070;456071;456072;456073;456074;456075;456076;490471;542336;542337;542338;542339;542340;542341;542342;542343;542344;542345;542346;542347;542348;542349;542350;542351;542352;542353;542354;542355;542356;542357;542358;542359;542360;542361;542362;542363;542364;542365;542422;542423;542424;542425;542426;542427;549177;549178;549179;549180;549181;549182;549183;549184;549185;549186;549187;549188;549189;549190;549191;549192;549193;549194;549195;549196;549197;549198;549199;549200;549201;556332;556333;556334;556335;556336;597222;597223;597224;597225;597226;597227;597228;597229;597230;597231;597232;600350;600351;600352;600353;600354;600355;600356;600357;600358;600359;600360;600361;600362;600363;600364;600365;600366;600367;600368;600369;600370;600371;600372;600373;600374;600375;600376;621028;621029;621030;621031;621032;621033;621034;621035;621036;621037;638497	9926;10246;31850;33617;136260;138072;145689;214107;219528;238990;265311;265325;277199;306790;344192;345928;361041;416976;420461;426822;456074;490471;542348;542423;549201;556332;597232;600357;621033;638497			-1
Q7LGA3	Q7LGA3	3	3	3	Heparan sulfate 2-O-sulfotransferase 1	HS2ST1	Heparan sulfate 2-O-sulfotransferase 1 OS=Homo sapiens OX=9606 GN=HS2ST1 PE=1 SV=1	1	3	3	3	2	2	2	2	2	2	2	2	1	3	3	2	3	2	3	2	2	2	2	2	2	2	2	0	2	1	1	2	0	2	2	2	2	2	2	2	2	2	1	3	3	2	3	2	3	2	2	2	2	2	2	2	2	0	2	1	1	2	0	2	2	2	2	2	2	2	2	2	1	3	3	2	3	2	3	2	2	2	2	2	2	2	2	0	2	1	1	2	0	2	98	98	98	41881	356	356	27	10	6	7	16	10	8	0	22531	By MS/MS	By MS/MS	By MS/MS	By MS/MS	By MS/MS	By MS/MS	By MS/MS	By MS/MS	By MS/MS	By MS/MS	By MS/MS	By MS/MS	By MS/MS	By MS/MS	By MS/MS	By MS/MS	By MS/MS	By MS/MS	By MS/MS	By MS/MS	By MS/MS	By MS/MS	By MS/MS		By MS/MS	By MS/MS	By MS/MS	By MS/MS		By MS/MS	7	7	7	7	7	7	7	7	25	98	98	73	98	73	98	7	7	7	7	7	7	7	7	0	7	25	45	7	0	7	2699000000	161390000	136800000	123690000	111130000	110720000	72703000	133010000	143540000	37981000	55861000	138430000	120760000	187320000	133880000	138590000	68639000	107970000	79980000	73730000	41067000	78613000	110400000	39449000	0	83389000	31879000	30179000	84513000	0	63403000	17	88031000	5900300	5143900	4003200	3323100	3598800	4276700	4612500	5030600	2234200	2235200	3833900	5929900	4894900	5389700	3977900	2386900	3779600	2794900	2698100	2415700	2492600	3872300	2320600	0	2924300	1875200	1775200	2774600	0	2338100	99596000	112790000	107880000	99028000	90042000	0	90492000	90385000	0	32765000	137070000	71091000	165710000	182180000	145600000	94994000	107910000	62952000	98271000	0	74772000	88811000	0	0	56056000	0	0	50755000	0	60225000	2	3	2	3	1	2	2	1	1	1	2	1	3	2	3	1	2	2	2	2	2	3	2	0	2	0	0	0	0	1	48	FFRGATELYR;HEVREIEQR;TASTSFTNIAYDLCAK				2436	9922;14357;37899	True;True;True	10545;15258;40692	202115;202116;202117;202118;202119;202120;294934;294935;294936;294937;294938;294939;294940;294941;294942;294943;294944;294945;294946;294947;294948;294949;294950;294951;294952;294953;294954;294955;294956;294957;294958;795248;795249;795250;795251;795252;795253;795254;795255;795256;795257;795258;795259;795260;795261;795262;795263;795264;795265;795266;795267;795268;795269;795270;795271;795272;795273	139350;139351;139352;204410;204411;204412;204413;204414;204415;204416;204417;204418;204419;204420;204421;204422;204423;204424;204425;204426;204427;204428;204429;204430;549725;549726;549727;549728;549729;549730;549731;549732;549733;549734;549735;549736;549737;549738;549739;549740;549741;549742;549743;549744;549745;549746;549747;549748;549749;549750;549751;549752;549753	139351;204417;549727			-1
Q7RTV0	Q7RTV0	13	13	13	PHD finger-like domain-containing protein 5A	PHF5A	PHD finger-like domain-containing protein 5A OS=Homo sapiens OX=9606 GN=PHF5A PE=1 SV=1	1	13	13	13	10	9	8	10	10	8	7	8	8	8	9	9	8	8	7	10	9	10	8	9	11	10	11	12	12	8	6	9	9	8	10	9	8	10	10	8	7	8	8	8	9	9	8	8	7	10	9	10	8	9	11	10	11	12	12	8	6	9	9	8	10	9	8	10	10	8	7	8	8	8	9	9	8	8	7	10	9	10	8	9	11	10	11	12	12	8	6	9	9	8	618	618	618	12405	110	110	276	47	41	31	50	46	58	0	41648	By MS/MS	By MS/MS	By MS/MS	By MS/MS	By MS/MS	By MS/MS	By MS/MS	By MS/MS	By MS/MS	By MS/MS	By MS/MS	By MS/MS	By MS/MS	By MS/MS	By MS/MS	By MS/MS	By MS/MS	By MS/MS	By MS/MS	By MS/MS	By MS/MS	By MS/MS	By MS/MS	By MS/MS	By MS/MS	By MS/MS	By MS/MS	By MS/MS	By MS/MS	By MS/MS	573	436	573	573	573	50	364	50	50	436	573	573	50	573	373	609	573	609	609	609	445	582	582	582	582	50	364	50	50	50	26140000000	1.5423e+16	954200000	655550000	1.0498e+16	986350000	1404100000	923320000	1093100000	1.0531e+16	821380000	785990000	948460000	1128800000	837770000	657850000	570720000	699000000	663680000	632930000	640170000	862890000	583290000	887890000	674720000	554420000	924070000	536640000	1073800000	1157900000	835440000	8	1.0609e+16	62995000	41479000	39662000	37126000	35408000	17884000	10803000	15395000	10376000	54736000	36360000	39298000	43627000	43540000	35000000	23125000	31574000	32014000	29148000	23442000	36743000	35352000	67150000	31691000	29771000	34372000	35201000	31294000	42036000	54289000	360400000	329490000	321450000	367710000	336490000	573380000	325360000	344520000	299940000	301410000	526720000	591150000	792270000	688800000	640840000	441600000	398580000	265820000	373800000	438430000	289340000	258690000	317030000	285830000	219840000	268610000	283880000	238510000	398380000	490300000	9	9	8	8	8	8	7	6	8	5	7	8	7	5	6	6	9	7	4	6	10	6	6	7	6	7	6	6	9	5	209	AKHHPDLIFCR;AKHHPDLIFCRK;CDGKCVICDSYVRPCTLVR;CVICDSYVRPCTLVR;HHPDLIFCR;HHPDLIFCRK;ICDECNYGSYQGR;IVNLGSSK;IVNLGSSKTDLFYER;IVNLGSSKTDLFYERK;KQAGVAIGR;QAGVAIGR;TDLFYER				2437	2123;2124;5014;5627;14597;14598;15970;18876;18877;18878;20708;30805;38078	True;True;True;True;True;True;True;True;True;True;True;True;True	2243;2244;5353;6000;15511;15512;16966;20073;20074;20075;21993;33164;40880	45939;45940;45941;45942;45943;45944;45945;45946;45947;45948;45949;45950;45951;45952;45953;45954;45955;45956;45957;45958;45959;45960;45961;45962;45963;45964;45965;45966;45967;45968;45969;45970;45971;45972;45973;45974;45975;45976;45977;45978;45979;45980;45981;45982;45983;45984;45985;45986;45987;45988;45989;45990;107620;107621;107622;107623;119676;119677;119678;119679;119680;119681;119682;119683;119684;119685;119686;119687;119688;119689;119690;119691;119692;119693;119694;119695;119696;119697;119698;300295;300296;300297;300298;300299;300300;300301;300302;300303;300304;300305;300306;300307;300308;300309;300310;300311;300312;300313;300314;300315;300316;300317;300318;300319;300320;300321;300322;300323;300324;300325;300326;300327;300328;300329;300330;300331;300332;300333;300334;300335;300336;300337;300338;300339;300340;300341;300342;300343;300344;300345;300346;300347;300348;300349;300350;300351;300352;300353;300354;330078;330079;330080;330081;330082;330083;330084;330085;330086;330087;330088;330089;330090;330091;330092;330093;330094;330095;330096;330097;330098;330099;330100;330101;330102;330103;330104;330105;330106;330107;394110;394111;394112;394113;394114;394115;394116;394117;394118;394119;394120;394121;394122;394123;394124;394125;394126;394127;394128;394129;394130;394131;394132;394133;394134;394135;394136;394137;394138;394139;394140;394141;394142;394143;394144;394145;394146;394147;394148;394149;394150;394151;394152;394153;394154;394155;394156;394157;394158;394159;394160;431793;431794;431795;431796;431797;431798;431799;431800;431801;431802;431803;431804;431805;431806;431807;431808;431809;431810;431811;431812;650875;650876;650877;650878;798825;798826;798827;798828;798829;798830;798831;798832;798833;798834;798835;798836;798837;798838;798839;798840;798841;798842;798843;798844;798845;798846;798847;798848;798849;798850;798851;798852;798853	32352;32353;32354;32355;32356;32357;32358;32359;32360;32361;32362;32363;32364;32365;32366;32367;32368;32369;32370;32371;32372;32373;32374;32375;32376;32377;32378;32379;32380;32381;32382;32383;32384;32385;32386;32387;32388;32389;32390;32391;32392;32393;32394;32395;32396;32397;32398;75275;83639;83640;83641;83642;83643;83644;83645;83646;83647;83648;83649;83650;83651;83652;83653;83654;83655;83656;83657;208149;208150;208151;208152;208153;208154;208155;208156;208157;208158;208159;208160;208161;208162;208163;208164;208165;208166;208167;208168;208169;208170;208171;208172;208173;208174;208175;208176;208177;208178;208179;208180;208181;208182;208183;208184;208185;208186;208187;208188;208189;208190;208191;208192;208193;208194;208195;208196;208197;208198;208199;208200;208201;208202;208203;229227;229228;229229;229230;229231;229232;229233;229234;229235;229236;229237;229238;229239;229240;229241;229242;229243;229244;229245;229246;229247;229248;229249;229250;229251;229252;229253;229254;229255;229256;274251;274252;274253;274254;274255;274256;274257;274258;274259;274260;274261;274262;274263;274264;274265;274266;274267;274268;274269;274270;274271;274272;274273;274274;274275;274276;274277;274278;274279;274280;274281;299765;299766;299767;299768;299769;299770;299771;299772;299773;299774;299775;299776;299777;450792;552438;552439;552440;552441;552442;552443;552444;552445;552446;552447;552448;552449;552450;552451;552452;552453;552454;552455;552456;552457;552458;552459;552460;552461	32355;32395;75275;83655;208177;208180;229237;274260;274266;274280;299767;450792;552442			-1
Q7Z2K6	Q7Z2K6	4	4	4	Endoplasmic reticulum metallopeptidase 1	ERMP1	Endoplasmic reticulum metallopeptidase 1 OS=Homo sapiens OX=9606 GN=ERMP1 PE=1 SV=2	1	4	4	4	3	3	3	3	3	2	2	2	2	3	3	3	2	3	3	4	4	4	4	4	2	2	2	2	2	4	4	3	4	4	3	3	3	3	3	2	2	2	2	3	3	3	2	3	3	4	4	4	4	4	2	2	2	2	2	4	4	3	4	4	3	3	3	3	3	2	2	2	2	3	3	3	2	3	3	4	4	4	4	4	2	2	2	2	2	4	4	3	4	4	58	58	58	10023	904	904	253	15	19	8	17	20	10	0	19162	By MS/MS	By MS/MS	By MS/MS	By MS/MS	By MS/MS	By MS/MS	By MS/MS	By MS/MS	By MS/MS	By MS/MS	By MS/MS	By MS/MS	By MS/MS	By MS/MS	By MS/MS	By MS/MS	By MS/MS	By MS/MS	By MS/MS	By MS/MS	By MS/MS	By MS/MS	By MS/MS	By MS/MS	By MS/MS	By MS/MS	By MS/MS	By MS/MS	By MS/MS	By MS/MS	42	42	42	42	42	29	29	29	29	42	42	42	29	42	42	58	58	58	58	58	29	29	29	29	29	58	58	44	58	58	3.0795e+16	100740000	89068000	93535000	54301000	69235000	100960000	87183000	127940000	72837000	127770000	137670000	155080000	104070000	133390000	141670000	101940000	82824000	94227000	108290000	78808000	38711000	54308000	69216000	38709000	38551000	148400000	166060000	116580000	169880000	177510000	34	4925800	2963000	2619600	2751000	1597100	2036300	2969400	2564200	3763100	2142300	3757900	4049200	4561200	3060800	3923300	4166600	390560	343620	434990	418150	445020	1138600	1597300	2035800	1138500	1133800	518120	563720	592960	557030	661580	44950000	55101000	60765000	37689000	46795000	110990000	75412000	93140000	67162000	72515000	132720000	120160000	147980000	139890000	123380000	98483000	70712000	49142000	91446000	64454000	51633000	60976000	81732000	46343000	35610000	65626000	86297000	77947000	100050000	109560000	2	2	2	2	2	2	2	2	2	3	2	2	2	2	2	4	2	3	4	2	2	2	2	2	2	2	2	2	4	3	69	AQEPLVDGCSGGGR;DYLEHITSIGPR;EGAAAAPPPEREAR;TFHDLEGNAVKR				2438	3368;6989;7518;38299	True;True;True;True	3621;7453;8005;41117	72839;72840;72841;72842;72843;72844;72845;72846;72847;72848;146294;146295;146296;146297;146298;146299;146300;146301;146302;146303;146304;146305;146306;146307;146308;146309;146310;146311;146312;146313;156338;156339;156340;156341;156342;156343;156344;156345;156346;156347;156348;156349;156350;156351;156352;156353;156354;156355;156356;156357;156358;156359;156360;156361;156362;156363;156364;156365;156366;156367;803054;803055;803056;803057;803058;803059;803060;803061;803062;803063;803064;803065;803066;803067;803068;803069;803070;803071;803072;803073;803074;803075;803076;803077;803078;803079;803080;803081;803082	51218;51219;51220;51221;101774;101775;101776;101777;101778;101779;101780;101781;101782;108605;108606;108607;108608;108609;108610;108611;108612;108613;108614;108615;108616;108617;108618;108619;108620;108621;108622;108623;108624;108625;108626;108627;108628;108629;108630;108631;108632;108633;108634;555359;555360;555361;555362;555363;555364;555365;555366;555367;555368;555369;555370;555371;555372;555373;555374;555375;555376;555377;555378;555379;555380;555381;555382;555383;555384;555385;555386	51221;101781;108630;555374			-1
Q7Z2T5	Q7Z2T5	10	10	10	TRMT1-like protein	TRMT1L	TRMT1-like protein OS=Homo sapiens OX=9606 GN=TRMT1L PE=1 SV=2	1	10	10	10	3	3	3	3	3	5	5	6	5	4	2	3	3	3	3	4	2	3	3	4	3	4	3	3	4	5	6	5	5	7	3	3	3	3	3	5	5	6	5	4	2	3	3	3	3	4	2	3	3	4	3	4	3	3	4	5	6	5	5	7	3	3	3	3	3	5	5	6	5	4	2	3	3	3	3	4	2	3	3	4	3	4	3	3	4	5	6	5	5	7	153	153	153	81746	733	733	247	15	28	21	18	16	17	0	21997	By MS/MS	By MS/MS	By MS/MS	By MS/MS	By MS/MS	By MS/MS	By MS/MS	By MS/MS	By MS/MS	By MS/MS	By MS/MS	By MS/MS	By MS/MS	By MS/MS	By MS/MS	By MS/MS	By MS/MS	By MS/MS	By MS/MS	By MS/MS	By matching	By MS/MS	By MS/MS	By MS/MS	By MS/MS	By MS/MS	By MS/MS	By MS/MS	By MS/MS	By MS/MS	49	49	49	49	49	82	82	94	83	59	34	38	46	46	46	48	34	46	35	48	49	61	49	49	61	89	113	101	101	128	3.991e+16	161460000	115620000	156570000	106900000	103210000	151960000	175040000	309620000	158860000	97556000	70369000	121700000	130190000	134480000	107690000	60355000	58712000	30025000	86634000	87002000	45734000	88118000	119640000	42792000	74939000	156550000	235970000	226370000	213190000	363740000	40	18798000	505480	317320	368750	618070	285410	1506400	1208500	2090300	678390	535560	1759200	167220	628520	392320	790640	255430	313990	318680	289280	1043000	284120	567530	520290	353830	756480	490250	856840	812850	787990	1055000	104200000	91506000	121120000	113070000	86174000	124790000	98286000	153970000	84396000	68528000	0	92503000	151840000	155990000	169750000	81211000	92929000	59689000	126980000	97381000	55273000	58913000	109620000	45069000	53276000	63469000	108250000	98152000	144450000	166900000	3	1	2	2	1	2	3	4	3	3	2	1	1	2	1	1	2	2	2	4	0	2	3	1	0	2	5	2	2	5	64	IVVAAVAR;MDANVLMHLR;QKTDVSTEHPPFYYNIHR;RTDMLGHVR;SNEMITNLGKK;TDAPLMQFK;THFDPMGVR;TTDDTTTDNYIAQGK;TTDDTTTDNYIAQGKR;VTINDLNENSVTLIQENCHLNK				2439	18945;27228;31489;33511;36047;38029;38648;40328;40329;44232	True;True;True;True;True;True;True;True;True;True	20143;28880;33889;36028;38748;40829;41493;43306;43307;47454	395338;395339;395340;564417;564418;564419;564420;564421;564422;564423;564424;564425;564426;564427;564428;564429;564430;564431;564432;564433;564434;564435;564436;564437;564438;564439;564440;564441;564442;564443;564444;564445;564446;664812;664813;664814;664815;664816;664817;664818;664819;704258;704259;704260;704261;704262;704263;704264;704265;704266;704267;758178;758179;758180;758181;758182;758183;758184;758185;758186;758187;758188;797835;797836;797837;810811;810812;810813;810814;810815;810816;810817;810818;810819;810820;810821;810822;810823;847321;847322;847323;847324;847325;847326;847327;847328;847329;847330;847331;847332;847333;847334;847335;847336;847337;847338;847339;847340;847341;847342;847343;847344;847345;847346;847347;847348;847349;847350;847351;847352;930569;930570;930571;930572;930573	275076;390329;390330;390331;390332;390333;390334;390335;390336;390337;390338;390339;390340;390341;390342;390343;390344;390345;390346;390347;390348;390349;390350;390351;390352;390353;390354;460398;460399;460400;486813;486814;486815;486816;486817;486818;524339;524340;524341;551776;551777;561092;561093;561094;561095;586664;586665;586666;586667;586668;586669;586670;586671;586672;586673;586674;586675;586676;586677;586678;586679;586680;586681;586682;586683;586684;586685;645218	275076;390345;460399;486813;524339;551776;561092;586683;586685;645218			-1
Q7Z2W4	Q7Z2W4	39	39	38	Zinc finger CCCH-type antiviral protein 1	ZC3HAV1	Zinc finger CCCH-type antiviral protein 1 OS=Homo sapiens OX=9606 GN=ZC3HAV1 PE=1 SV=3	1	39	39	38	27	28	28	28	27	27	27	26	27	23	18	20	17	19	20	25	24	27	25	28	26	26	22	26	27	22	22	20	21	19	27	28	28	28	27	27	27	26	27	23	18	20	17	19	20	25	24	27	25	28	26	26	22	26	27	22	22	20	21	19	26	27	27	27	26	26	26	25	26	22	17	19	16	18	19	24	23	26	24	27	25	25	21	25	26	21	21	19	20	18	486	486	477	10143	902	902	263	146	115	116	124	139	139	0	32331	By MS/MS	By MS/MS	By MS/MS	By MS/MS	By MS/MS	By MS/MS	By MS/MS	By MS/MS	By MS/MS	By MS/MS	By MS/MS	By MS/MS	By MS/MS	By MS/MS	By MS/MS	By MS/MS	By MS/MS	By MS/MS	By MS/MS	By MS/MS	By MS/MS	By MS/MS	By MS/MS	By MS/MS	By MS/MS	By MS/MS	By MS/MS	By MS/MS	By MS/MS	By MS/MS	39	379	39	39	373	375	379	326	39	324	269	283	234	263	276	356	366	366	354	375	354	367	337	368	378	315	318	284	319	306	45074000000	2553100000	2.0091e+16	1.926e+16	1.7625e+16	1.7171e+16	2513100000	2187300000	2384200000	1.7362e+16	1422000000	856930000	1252400000	1171800000	1238100000	1147400000	1257200000	1409100000	1301400000	1298400000	1367600000	953500000	1180800000	1441200000	966200000	1.0464e+16	1292100000	1346800000	1285600000	1350600000	1.6997e+16	57	174760000	9595400	7494200	5632400	6868500	6583800	9631500	7741300	10244000	6517500	6500400	1934200	4669700	4071700	3692700	4018100	5809600	4363100	7248600	5629000	6345800	5203200	4113600	5681700	2721300	5248100	5825600	6183800	4643400	5211100	5336000	358970000	352300000	359840000	348810000	362110000	440160000	339050000	343900000	243930000	261960000	292650000	339240000	405280000	445570000	399780000	403440000	394410000	221820000	372040000	414210000	208900000	227260000	284880000	203390000	156260000	209090000	259300000	213910000	314280000	419690000	24	23	23	21	21	18	26	21	22	17	13	12	13	15	13	20	19	21	19	25	20	19	12	15	21	18	19	18	18	14	560	ASLEDAPVDDLTR;ASLEDAPVDDLTRK;ASMKNFKIEK;ATDLGGTSQAGTSQR;AYVESICSNNFDSFLHETHENKYGK;CNYSQSER;DAIYSHKNCPYDAK;EHGLNPDVVQNIQDICNSK;FLENGSQEDLLHGNPGSTYLASNSTSAPNWK;GTGLLSSDYR;GVVPFQAGSR;HMQKNPPGPR;ILCAHGGR;IQDAGPASR;IQDAGPASRDVQATGR;KFTYLGSQDR;KGTGLLSSDYR;LHICDHFTR;LSEIHHLHPEYVR;LSTPSSVTKPANSVFTTK;NLCKYSHEVLSEENFK;NSNVDSSYLESLYQSCPR;QQICNQQPPCSR;SCTPSPDQISHR;SHNLMDRK;SLTSWTNDQGAR;SSLGSLQTPEAVTTR;SSLGSLQTPEAVTTRK;STSSGHREISSPR;TVFSPTLPAAR;TWTDFEHMETIEK;VALVNDSLSDVTSTTSSR;VALVNDSLSDVTSTTSSRVDDHDSEEICLDHLCK;VDDHDSEEICLDHLCK;VHFHLPYR;VMSCDSFPIRR;YCQRPCDNLHLCK;YKLSEIHHLHPEYVR;YSHEVLSEENFK				2440	3851;3852;3899;4072;4919;5429;5773;7768;10457;13730;14024;15084;17265;17984;17985;19620;19792;23078;25823;26117;29463;30174;31978;34041;34947;35879;36776;36777;37181;40593;40854;41179;41180;41444;42138;43353;45421;45980;46532	True;True;True;True;True;True;True;True;True;True;True;True;True;True;True;True;True;True;True;True;True;True;True;True;True;True;True;True;True;True;True;True;True;True;True;True;True;True;True	4124;4125;4175;4361;5254;5788;6157;8267;11114;14592;14908;16027;18325;19127;19128;20851;21030;24470;27369;27680;31715;32486;34414;36597;37557;38546;39506;39507;39932;43594;43869;44211;44212;44501;45235;46545;46546;48716;49301;49892	82682;82683;82684;82685;82686;82687;82688;82689;82690;82691;82692;82693;82694;82695;82696;82697;82698;82699;82700;82701;82702;82703;82704;82705;82706;82707;82708;82709;82710;82711;82712;82713;82714;82715;82716;82717;82718;82719;82720;82721;82722;82723;82724;82725;82726;82727;82728;82729;82730;83656;83657;83658;83659;83660;83661;83662;83663;83664;83665;83666;83667;87301;87302;87303;87304;87305;87306;87307;87308;87309;87310;87311;87312;87313;87314;87315;87316;87317;87318;87319;87320;87321;87322;87323;87324;87325;87326;87327;87328;87329;87330;105875;105876;105877;105878;105879;105880;105881;105882;105883;105884;105885;105886;105887;105888;105889;105890;105891;105892;105893;105894;105895;105896;105897;105898;105899;105900;105901;105902;105903;105904;115759;115760;115761;115762;115763;115764;115765;115766;115767;115768;115769;115770;115771;115772;115773;115774;115775;115776;115777;115778;115779;115780;115781;115782;122308;122309;122310;122311;161081;161082;161083;161084;161085;161086;161087;161088;161089;161090;161091;161092;161093;161094;161095;161096;161097;161098;161099;161100;161101;161102;161103;161104;161105;161106;161107;161108;161109;213280;213281;213282;213283;213284;213285;213286;213287;213288;213289;213290;213291;213292;213293;213294;213295;213296;213297;213298;213299;213300;213301;281764;281765;281766;281767;281768;281769;281770;281771;281772;281773;288173;288174;288175;288176;288177;288178;288179;310645;310646;310647;310648;310649;310650;310651;310652;358333;358334;358335;358336;358337;358338;358339;358340;358341;374838;374839;374840;374841;374842;374843;374844;374845;374846;374847;374848;374849;374850;374851;374852;374853;374854;374855;374856;374857;374858;374859;374860;374861;374862;374863;374864;374865;374866;374867;374868;374869;374870;374871;374872;374873;374874;408961;408962;408963;408964;408965;408966;408967;408968;408969;408970;408971;408972;408973;408974;408975;408976;408977;408978;408979;408980;408981;408982;408983;408984;408985;412589;412590;412591;412592;412593;412594;412595;412596;412597;412598;412599;412600;412601;412602;412603;412604;412605;412606;412607;412608;412609;412610;412611;480598;480599;480600;480601;480602;480603;480604;480605;480606;480607;480608;480609;480610;480611;480612;480613;480614;480615;480616;480617;480618;480619;480620;480621;480622;480623;480624;480625;480626;480627;536140;536141;536142;536143;536144;536145;536146;536147;536148;536149;536150;536151;536152;536153;536154;536155;536156;536157;536158;536159;536160;536161;536162;536163;536164;536165;536166;536167;536168;536169;536170;536171;536172;536173;536174;536175;536176;536177;536178;536179;536180;536181;536182;536183;536184;536185;536186;541986;541987;541988;541989;541990;541991;541992;541993;541994;541995;541996;541997;541998;541999;542000;542001;542002;542003;542004;542005;542006;542007;542008;542009;542010;542011;542012;542013;621655;621656;621657;621658;621659;621660;621661;621662;621663;621664;621665;621666;621667;621668;621669;621670;621671;621672;621673;621674;621675;621676;621677;636912;636913;636914;636915;636916;636917;636918;636919;636920;636921;636922;636923;636924;636925;674403;674404;674405;674406;674407;674408;674409;674410;674411;674412;674413;674414;674415;674416;674417;715455;715456;715457;715458;715459;715460;715461;715462;715463;715464;715465;715466;715467;715468;715469;715470;715471;715472;715473;715474;715475;715476;715477;715478;715479;715480;715481;715482;715483;734041;754549;754550;754551;754552;754553;754554;754555;754556;754557;754558;754559;754560;754561;754562;754563;754564;754565;754566;754567;754568;772044;772045;772046;772047;772048;772049;772050;772051;772052;772053;772054;772055;772056;772057;772058;772059;772060;772061;772062;772063;772064;772065;772066;772067;772068;772069;772070;772071;772072;772073;772074;772075;772076;772077;772078;772079;772080;772081;772082;772083;772084;772085;772086;772087;780133;780134;780135;780136;780137;780138;780139;780140;780141;780142;780143;780144;780145;780146;780147;780148;780149;780150;780151;780152;780153;780154;780155;780156;780157;780158;780159;780160;780161;780162;780163;780164;780165;780166;780167;780168;780169;780170;780171;780172;780173;780174;780175;780176;780177;780178;780179;780180;780181;780182;780183;780184;780185;780186;780187;852894;852895;852896;852897;852898;852899;852900;852901;858687;858688;858689;858690;858691;858692;865311;865312;865313;865314;865315;865316;865317;865318;865319;871255;871256;871257;871258;871259;871260;871261;871262;871263;871264;871265;871266;871267;871268;871269;871270;871271;871272;871273;871274;871275;871276;871277;871278;871279;871280;871281;871282;885119;885120;885121;885122;885123;885124;885125;885126;885127;885128;885129;885130;885131;885132;885133;885134;885135;885136;885137;885138;885139;885140;885141;885142;885143;885144;885145;885146;885147;885148;912534;912535;912536;912537;912538;912539;912540;912541;912542;912543;912544;912545;912546;912547;912548;912549;912550;912551;912552;912553;912554;912555;912556;912557;912558;912559;955795;955796;955797;955798;955799;968023;968024;968025;968026;968027;968028;968029;968030;968031;968032;979759;979760;979761;979762;979763;979764;979765;979766;979767;979768;979769;979770;979771;979772;979773;979774;979775;979776;979777;979778;979779;979780;979781;979782;979783;979784;979785;979786;979787;979788;979789;979790	57991;57992;57993;57994;57995;57996;57997;57998;57999;58000;58001;58002;58003;58004;58005;58006;58007;58008;58009;58010;58011;58012;58013;58014;58015;58016;58017;58018;58019;58020;58021;58022;58023;58024;58025;58026;58027;58028;58029;58030;58031;58032;58033;58034;58035;58036;58682;58683;58684;58685;61140;61141;61142;61143;61144;61145;61146;61147;61148;61149;61150;61151;61152;61153;61154;61155;61156;61157;61158;61159;61160;61161;61162;61163;61164;61165;61166;61167;74056;74057;74058;74059;74060;74061;74062;74063;74064;74065;74066;74067;74068;74069;74070;74071;74072;74073;74074;74075;74076;74077;74078;74079;74080;74081;74082;74083;74084;74085;74086;74087;80886;80887;80888;80889;80890;80891;80892;80893;80894;80895;80896;80897;80898;80899;85502;111830;111831;111832;111833;111834;111835;111836;111837;111838;111839;111840;111841;111842;111843;111844;111845;111846;111847;111848;111849;111850;111851;111852;111853;147098;147099;147100;147101;147102;147103;147104;147105;147106;147107;147108;147109;147110;195186;195187;195188;195189;199641;199642;199643;215302;215303;248929;248930;248931;260661;260662;260663;260664;260665;260666;260667;260668;260669;260670;260671;260672;260673;260674;260675;260676;260677;260678;260679;260680;260681;260682;260683;260684;260685;260686;260687;260688;260689;260690;260691;260692;284282;284283;284284;284285;284286;284287;284288;284289;284290;284291;284292;284293;284294;284295;284296;284297;284298;284299;284300;284301;284302;284303;286832;286833;286834;286835;286836;286837;286838;286839;286840;286841;286842;286843;286844;286845;286846;286847;286848;286849;286850;286851;286852;333327;333328;333329;333330;333331;333332;333333;333334;333335;333336;333337;333338;333339;333340;333341;333342;333343;333344;333345;333346;333347;333348;333349;333350;333351;333352;333353;333354;333355;333356;371050;371051;371052;371053;371054;371055;371056;371057;371058;371059;371060;371061;371062;371063;371064;371065;371066;371067;371068;371069;371070;371071;371072;371073;371074;371075;371076;371077;371078;371079;371080;371081;371082;371083;375052;375053;375054;375055;375056;375057;375058;375059;375060;375061;375062;375063;375064;375065;375066;375067;375068;375069;375070;375071;375072;375073;375074;430408;430409;430410;430411;430412;430413;430414;430415;430416;430417;430418;430419;430420;430421;430422;430423;441150;441151;441152;441153;441154;466813;466814;466815;466816;466817;494762;494763;494764;494765;494766;494767;494768;494769;494770;494771;494772;494773;494774;494775;494776;494777;494778;494779;494780;494781;494782;494783;494784;494785;494786;507775;521902;521903;521904;521905;521906;521907;521908;521909;521910;521911;521912;521913;521914;521915;521916;521917;521918;521919;521920;521921;533747;533748;533749;533750;533751;533752;533753;533754;533755;533756;533757;533758;533759;533760;533761;533762;533763;533764;533765;533766;533767;533768;533769;533770;533771;533772;533773;533774;533775;533776;533777;533778;533779;533780;533781;533782;533783;539404;539405;539406;539407;539408;539409;539410;539411;539412;539413;539414;539415;539416;539417;539418;539419;539420;539421;539422;539423;539424;539425;539426;539427;539428;539429;539430;539431;539432;539433;539434;539435;539436;539437;539438;539439;539440;539441;539442;590661;590662;590663;594719;599434;599435;599436;599437;599438;599439;599440;599441;603845;603846;603847;603848;603849;603850;603851;603852;603853;603854;603855;603856;603857;603858;603859;603860;603861;603862;603863;603864;603865;603866;603867;603868;603869;603870;613679;613680;613681;613682;613683;613684;613685;613686;613687;613688;613689;613690;613691;613692;613693;613694;613695;613696;613697;613698;613699;613700;613701;613702;613703;613704;613705;632922;632923;632924;632925;632926;632927;632928;632929;632930;632931;662823;671501;671502;671503;671504;679708;679709;679710;679711;679712;679713;679714;679715;679716;679717;679718;679719;679720;679721;679722;679723;679724;679725;679726;679727;679728;679729;679730;679731;679732;679733;679734;679735;679736	58009;58024;58683;61153;74057;80889;85502;111851;147099;195186;199642;215303;248929;260663;260681;284300;286848;333356;371061;375070;430411;441153;466814;494776;507775;521917;533771;533781;539424;590662;594719;599434;599439;603863;613692;632930;662823;671504;679720			-1
Q7Z2W9	Q7Z2W9	7	7	7	39S ribosomal protein L21, mitochondrial	MRPL21	Large ribosomal subunit protein bL21m OS=Homo sapiens OX=9606 GN=MRPL21 PE=1 SV=2	1	7	7	7	7	6	7	7	7	5	4	5	5	3	4	4	3	4	4	2	2	2	2	1	2	3	3	3	3	4	4	4	3	4	7	6	7	7	7	5	4	5	5	3	4	4	3	4	4	2	2	2	2	1	2	3	3	3	3	4	4	4	3	4	7	6	7	7	7	5	4	5	5	3	4	4	3	4	4	2	2	2	2	1	2	3	3	3	3	4	4	4	3	4	366	366	366	22814	205	205	205	39	23	19	22	9	18	0	28151	By MS/MS	By MS/MS	By MS/MS	By MS/MS	By MS/MS	By MS/MS	By MS/MS	By MS/MS	By MS/MS	By MS/MS	By MS/MS	By MS/MS	By MS/MS	By MS/MS	By MS/MS	By MS/MS	By MS/MS	By MS/MS	By MS/MS	By MS/MS	By MS/MS	By MS/MS	By MS/MS	By MS/MS	By MS/MS	By MS/MS	By MS/MS	By MS/MS	By MS/MS	By MS/MS	366	366	366	366	366	229	224	229	229	166	224	224	166	224	224	98	98	98	98	49	98	166	166	166	166	224	224	224	166	224	11881000000	1.7042e+16	1280000000	1457100000	778020000	1197000000	339590000	168640000	335090000	201860000	69422000	258680000	329060000	417080000	297690000	302110000	101400000	102820000	109350000	79194000	69691000	91215000	106830000	265760000	123990000	125690000	271770000	255610000	306090000	326570000	409000000	13	624830000	79450000	65433000	75503000	26818000	58450000	19147000	10755000	17503000	12518000	3440100	16475000	20455000	27576000	18046000	17723000	7799800	7909500	8411800	6091800	5360800	6108900	4175300	16877000	5109500	6348400	16009000	15694000	14651000	13975000	21014000	591700000	629370000	635730000	461020000	624570000	206580000	79061000	131570000	63294000	50729000	204930000	230060000	350140000	282590000	265390000	124020000	97880000	68589000	79543000	0	63777000	51442000	139700000	65697000	34890000	101020000	139900000	103990000	159410000	224260000	8	8	6	6	8	5	3	3	1	1	3	4	3	4	3	2	2	1	1	0	2	2	2	2	2	3	4	3	3	3	98	IVTTPQTVLR;KVNEMIVTGQYGR;LFAVVHFASR;TSLSSPPWPEVVLPDPVEETRHHAEVVK;TSLSSPPWPEVVLPDPVEETRHHAEVVKK;VEATVIEKTESWPR;VNEMIVTGQYGR				2441	18940;21189;22364;40215;40216;41559;43394	True;True;True;True;True;True;True	20138;22500;23719;43177;43178;44623;46593;46594	395229;395230;395231;395232;395233;395234;395235;395236;395237;395238;395239;395240;395241;395242;395243;395244;395245;395246;395247;395248;395249;395250;395251;395252;395253;395254;395255;395256;395257;395258;442262;442263;442264;442265;442266;442267;442268;442269;465513;465514;465515;465516;465517;465518;465519;465520;465521;465522;465523;465524;465525;465526;465527;465528;465529;465530;465531;465532;465533;465534;465535;465536;465537;465538;465539;465540;465541;465542;465543;465544;465545;465546;465547;465548;465549;844755;844756;844757;844758;844759;844760;844761;844762;844763;873235;873236;873237;873238;873239;873240;873241;873242;873243;873244;873245;873246;873247;873248;873249;873250;873251;873252;873253;873254;873255;873256;873257;873258;913449;913450;913451;913452;913453;913454;913455;913456;913457;913458;913459;913460;913461;913462;913463;913464;913465;913466;913467;913468;913469;913470	274983;274984;274985;274986;274987;274988;274989;274990;274991;274992;274993;274994;274995;274996;274997;274998;274999;275000;275001;275002;275003;275004;275005;275006;275007;275008;275009;275010;275011;306706;306707;306708;306709;306710;306711;322843;322844;322845;322846;322847;322848;322849;322850;322851;322852;322853;322854;322855;322856;322857;322858;322859;322860;322861;322862;322863;322864;322865;322866;322867;322868;322869;322870;584924;584925;584926;584927;584928;584929;584930;605215;605216;605217;605218;605219;605220;605221;605222;605223;605224;605225;605226;605227;605228;605229;605230;605231;605232;605233;605234;633494;633495;633496;633497;633498;633499;633500;633501;633502;633503;633504;633505;633506;633507;633508;633509;633510	274984;306708;322844;584925;584928;605225;633497	2187	86	-1
Q7Z2Z2	Q7Z2Z2	8	8	8	Elongation factor Tu GTP-binding domain-containing protein 1	EFTUD1	Elongation factor-like GTPase 1 OS=Homo sapiens OX=9606 GN=EFL1 PE=1 SV=2	1	8	8	8	4	5	5	5	3	5	3	5	6	4	3	4	4	4	4	3	3	3	3	3	4	4	3	4	3	6	5	5	6	5	4	5	5	5	3	5	3	5	6	4	3	4	4	4	4	3	3	3	3	3	4	4	3	4	3	6	5	5	6	5	4	5	5	5	3	5	3	5	6	4	3	4	4	4	4	3	3	3	3	3	4	4	3	4	3	6	5	5	6	5	93	93	93	12543	1120	1120	235	24	27	19	23	15	18	0	12863	By MS/MS	By MS/MS	By MS/MS	By MS/MS	By MS/MS	By MS/MS	By MS/MS	By MS/MS	By MS/MS	By MS/MS	By MS/MS	By MS/MS	By MS/MS	By MS/MS	By MS/MS	By MS/MS	By MS/MS	By MS/MS	By MS/MS	By matching	By MS/MS	By MS/MS	By MS/MS	By MS/MS	By MS/MS	By MS/MS	By MS/MS	By MS/MS	By MS/MS	By MS/MS	38	6	52	52	31	64	3	64	71	38	38	38	38	38	38	31	31	31	31	31	38	38	31	38	38	6	46	53	6	46	3.1989e+16	91964000	120050000	113960000	111170000	82765000	150120000	101880000	180420000	197490000	52764000	92549000	172510000	130980000	138600000	100730000	51367000	60738000	47324000	52315000	44730000	67047000	72895000	85057000	71793000	78286000	168620000	111900000	148570000	148070000	152210000	48	20494000	494930	1042600	928370	747480	458390	767500	152770	682700	638370	548040	471190	996150	663170	718610	416910	356960	390190	393000	255790	339950	370050	399880	813780	343060	417470	1442200	1099900	1223200	905450	2015800	48365000	58125000	76167000	72523000	65974000	110180000	79214000	63518000	69565000	57857000	104930000	156010000	132290000	147680000	101290000	83488000	75879000	49002000	70023000	65390000	62630000	54826000	87521000	54619000	55879000	75832000	62101000	74645000	108080000	100420000	1	4	2	1	2	3	2	1	4	2	2	3	2	1	1	0	1	2	1	0	1	0	1	2	2	3	2	1	4	1	52	AVLPVAESFGFADEIRKR;CLDDLKER;GLYVEEKIVEHAEKQR;IVEHAEKQR;SMEQLTSSLNEGENTHMIHQK;VAVEPKHPSEMPQLVK;YMDSREDEQIRGITMK;YSPLEFLRR				2442	4573;5307;13053;18767;35965;41311;46245;46558	True;True;True;True;True;True;True;True	4883;5662;13854;19953;38644;44355;49583;49919	98160;98161;98162;98163;98164;98165;98166;98167;98168;98169;98170;98171;98172;98173;98174;98175;98176;98177;98178;98179;98180;98181;98182;98183;98184;98185;98186;98187;98188;98189;113241;113242;113243;113244;113245;113246;113247;113248;113249;113250;113251;113252;113253;113254;113255;113256;113257;113258;113259;113260;113261;113262;113263;113264;113265;113266;113267;113268;113269;113270;267766;267767;267768;267769;267770;267771;267772;267773;267774;267775;267776;267777;267778;267779;267780;267781;267782;267783;267784;267785;267786;391732;391733;391734;391735;391736;391737;391738;391739;391740;391741;391742;391743;391744;391745;391746;391747;391748;391749;391750;391751;391752;391753;391754;391755;391756;391757;391758;756476;756477;756478;868223;868224;868225;973901;973902;973903;973904;973905;973906;980207;980208;980209;980210;980211;980212	68735;68736;68737;68738;68739;68740;68741;68742;68743;68744;68745;68746;68747;68748;79050;79051;79052;79053;79054;79055;79056;79057;79058;79059;79060;79061;79062;79063;79064;79065;79066;79067;79068;79069;185655;185656;185657;185658;185659;185660;185661;185662;272674;272675;272676;272677;272678;272679;272680;272681;272682;272683;272684;272685;523221;601702;675636;675637;680041;680042	68735;79062;185657;272675;523221;601702;675637;680041			-1
Q7Z333	Q7Z333	4	4	4	Probable helicase senataxin	SETX	Probable helicase senataxin OS=Homo sapiens OX=9606 GN=SETX PE=1 SV=4	1	4	4	4	1	1	1	1	1	1	0	0	0	0	1	0	2	2	0	0	1	1	1	1	0	1	0	1	2	0	0	0	0	0	1	1	1	1	1	1	0	0	0	0	1	0	2	2	0	0	1	1	1	1	0	1	0	1	2	0	0	0	0	0	1	1	1	1	1	1	0	0	0	0	1	0	2	2	0	0	1	1	1	1	0	1	0	1	2	0	0	0	0	0	22	22	22	30288	2677	2677	289	5		1	5	4	4	0	113	By matching	By MS/MS	By matching	By MS/MS	By matching	By MS/MS					By MS/MS		By MS/MS	By MS/MS			By matching	By matching	By matching	By MS/MS		By MS/MS		By matching	By MS/MS						7	7	7	7	7	4	0	0	0	0	7	0	12	12	0	0	6	6	6	6	0	6	0	7	13	0	0	0	0	0	228590000	9278200	8630000	6513800	6274200	4392200	28751000	0	0	0	0	13079000	0	14338000	27373000	0	0	20079000	9539400	16064000	9629600	0	18610000	0	6640800	29397000	0	0	0	0	0	140	853560	66273	61643	46527	44816	31373	205370	0	0	0	0	93424	0	102410	195520	0	0	143420	68139	114740	68783	0	132930	0	47434	120180	0	0	0	0	0	0	0	0	0	0	0	0	0	0	0	0	0	0	0	0	0	0	0	0	0	0	0	0	0	0	0	0	0	0	0	0	0	0	0	0	0	0	0	0	0	1	0	2	2	0	0	0	0	0	0	0	0	0	0	1	0	0	0	0	0	6	AFSEGEQEKCGSETHHTRR;GAEGIEEHTRPR;TCDKNYRHDAVK;VLVCAPSNAAVDELMKK				2443	1218;11465;37961;43228	True;True;True;True	1278;12181;40758;46391	25888;25889;25890;25891;25892;25893;25894;25895;25896;25897;233881;796624;796625;909615;909616;909617;909618;909619;909620	18388;18389;18390;18391;18392;161511;550922;550923;630852;630853;630854	18392;161511;550923;630852			-1
Q7Z392	Q7Z392	4	4	4	Trafficking protein particle complex subunit 11	TRAPPC11	Trafficking protein particle complex subunit 11 OS=Homo sapiens OX=9606 GN=TRAPPC11 PE=1 SV=2	1	4	4	4	0	0	0	0	0	2	2	2	2	4	4	4	4	4	3	2	2	2	2	2	2	2	2	2	2	1	0	1	1	1	0	0	0	0	0	2	2	2	2	4	4	4	4	4	3	2	2	2	2	2	2	2	2	2	2	1	0	1	1	1	0	0	0	0	0	2	2	2	2	4	4	4	4	4	3	2	2	2	2	2	2	2	2	2	2	1	0	1	1	1	41	41	41	12888	1133	1133	335		4	8	23	10	10	0	95854						By MS/MS	By MS/MS	By MS/MS	By MS/MS	By MS/MS	By MS/MS	By MS/MS	By MS/MS	By MS/MS	By MS/MS	By MS/MS	By MS/MS	By MS/MS	By MS/MS	By MS/MS	By matching	By MS/MS	By MS/MS	By MS/MS	By matching	By matching		By matching	By MS/MS	By matching	0	0	0	0	0	26	26	26	26	41	41	41	41	41	34	26	26	26	26	26	26	26	26	26	26	14	0	14	14	14	1.4935e+16	0	0	0	0	0	88461000	68668000	98933000	55955000	102670000	94104000	134230000	115380000	157510000	90979000	34572000	45886000	44130000	41157000	38827000	20842000	37475000	70069000	31202000	28710000	12399000	0	21979000	21117000	38209000	49	11263000	0	0	0	0	0	697230	586220	959160	514020	705140	654020	1191000	1104500	1167100	576050	260140	458680	339100	312450	392800	172300	331800	340150	241030	259800	253040	0	448550	430970	779780	0	0	0	0	0	77219000	51556000	66432000	34173000	52153000	69422000	82656000	73799000	112810000	95905000	48283000	56991000	32362000	49280000	53795000	24485000	33580000	44787000	30506000	24502000	0	0	0	0	0	0	0	0	0	0	1	2	1	1	1	1	1	1	2	2	0	2	1	1	1	0	1	1	0	0	0	0	0	1	0	21	AAALCNACELSGK;LTAGLKPGQDANLTQK;TAYNLVHELR;VAVVLIQK				2444	61;26164;37953;41343	True;True;True;True	64;27727;40750;44388	1430;1431;1432;1433;1434;1435;1436;1437;1438;1439;1440;1441;1442;1443;1444;1445;1446;1447;1448;1449;542779;542780;542781;542782;542783;542784;542785;542786;542787;542788;542789;542790;542791;542792;542793;542794;542795;542796;542797;542798;542799;542800;542801;542802;796564;796565;796566;796567;796568;796569;869017;869018;869019;869020;869021	1083;1084;1085;1086;1087;1088;1089;1090;1091;1092;1093;1094;375623;375624;375625;375626;375627;375628;375629;375630;375631;375632;550887;602305;602306	1083;375628;550887;602306			-1
Q7Z3C6	Q7Z3C6	8	8	8	Autophagy-related protein 9A	ATG9A	Autophagy-related protein 9A OS=Homo sapiens OX=9606 GN=ATG9A PE=1 SV=3	1	8	8	8	4	4	4	4	4	4	4	4	4	7	4	5	4	5	5	1	1	1	1	1	2	2	2	2	2	1	1	1	1	1	4	4	4	4	4	4	4	4	4	7	4	5	4	5	5	1	1	1	1	1	2	2	2	2	2	1	1	1	1	1	4	4	4	4	4	4	4	4	4	7	4	5	4	5	5	1	1	1	1	1	2	2	2	2	2	1	1	1	1	1	15	15	15	94446	839	839	239	20	5	16	30	5	10	0	32536	By MS/MS	By MS/MS	By MS/MS	By MS/MS	By MS/MS	By MS/MS	By MS/MS	By MS/MS	By MS/MS	By MS/MS	By MS/MS	By MS/MS	By MS/MS	By MS/MS	By MS/MS	By MS/MS	By MS/MS	By MS/MS	By matching	By matching	By MS/MS	By MS/MS	By MS/MS	By MS/MS	By MS/MS	By matching	By matching	By MS/MS	By matching	By matching	76	76	76	76	76	74	74	74	74	132	58	104	74	101	104	12	12	12	12	12	29	29	29	29	29	17	17	17	17	17	1.9639e+16	130620000	80579000	77062000	75038000	81258000	117420000	129180000	120270000	127400000	200170000	68512000	113870000	110680000	128580000	117340000	20378000	20473000	12971000	11725000	20466000	17300000	19841000	31709000	27380000	22580000	14903000	12575000	21029000	19488000	13082000	39	12977000	757060	519400	482210	619480	539090	500220	769410	681690	1078400	2192900	484890	519110	441940	2726600	301070	522520	524950	332600	300650	524770	181300	194570	299230	165070	171400	382140	322440	539210	499700	335430	58117000	49194000	47090000	49011000	54482000	52819000	57756000	42691000	54334000	64674000	48897000	53833000	74553000	71444000	67101000	0	0	0	0	0	17870000	16978000	26443000	23254000	15820000	0	0	0	0	0	2	4	2	2	3	1	4	2	4	6	0	1	1	2	1	0	0	1	0	0	0	1	0	1	0	0	0	1	0	0	39	AHSTMTGSGVDAR;ESDESGESAPDEGGEGARAPQSIPR;HFNELEHELQSR;HRAEVASALR;IVQTQKEHQICIHKR;SASYPCAAPRPGAPETTALHGGFQR;SFSPLQPGQAPTGR;YGGITDPGTVPR				2445	1742;8987;14405;15257;18905;33910;34506;45660	True;True;True;True;True;True;True;True	1839;9553;15308;16215;20103;36457;37088;48961	37332;37333;37334;37335;37336;37337;37338;37339;37340;37341;183582;183583;183584;183585;183586;183587;183588;183589;183590;183591;183592;183593;183594;295849;295850;295851;314920;314921;314922;314923;314924;314925;314926;314927;314928;314929;314930;314931;314932;314933;314934;314935;314936;314937;314938;314939;314940;314941;314942;314943;314944;394582;394583;394584;394585;394586;712534;712535;712536;712537;712538;724140;724141;724142;724143;724144;724145;724146;724147;724148;724149;724150;724151;724152;724153;724154;724155;724156;724157;724158;724159;724160;724161;724162;724163;960830	26302;26303;26304;26305;126715;126716;126717;126718;126719;205056;218355;218356;218357;218358;218359;218360;218361;218362;218363;218364;218365;218366;218367;218368;218369;274592;492649;500694;500695;500696;500697;500698;500699;500700;500701;500702;500703;500704;666386	26304;126717;205056;218367;274592;492649;500702;666386			-1
Q7Z3D6	Q7Z3D6	6	6	6	UPF0317 protein C14orf159, mitochondrial	C14orf159	D-glutamate cyclase, mitochondrial OS=Homo sapiens OX=9606 GN=DGLUCY PE=1 SV=2	1	6	6	6	6	6	6	6	4	0	0	0	0	0	0	0	0	0	0	1	1	1	1	1	0	0	0	0	0	2	2	2	2	2	6	6	6	6	4	0	0	0	0	0	0	0	0	0	0	1	1	1	1	1	0	0	0	0	0	2	2	2	2	2	6	6	6	6	4	0	0	0	0	0	0	0	0	0	0	1	1	1	1	1	0	0	0	0	0	2	2	2	2	2	101	101	101	66436	616	616	798	28	10			5		0	78042	By MS/MS	By MS/MS	By MS/MS	By MS/MS	By MS/MS											By matching	By matching	By matching	By MS/MS	By matching						By MS/MS	By MS/MS	By MS/MS	By MS/MS	By matching	101	101	101	101	67	0	0	0	0	0	0	0	0	0	0	16	16	16	16	16	0	0	0	0	0	37	37	37	37	37	860070000	159160000	131120000	128720000	112310000	94779000	0	0	0	0	0	0	0	0	0	0	4172900	4558400	3404200	4752500	2161600	0	0	0	0	0	43119000	47817000	36593000	50369000	37037000	29	14276000	3906200	2259800	2413300	2244700	1786500	0	0	0	0	0	0	0	0	0	0	143890	157190	117390	163880	74539	0	0	0	0	0	269830	192190	146870	209720	189530	59578000	53729000	66730000	43901000	52402000	0	0	0	0	0	0	0	0	0	0	0	0	0	0	0	0	0	0	0	0	40476000	43645000	34732000	51131000	47145000	5	3	4	1	2	0	0	0	0	0	0	0	0	0	0	0	0	0	0	0	0	0	0	0	0	1	0	0	1	0	17	AADGNYYNAR;ASLSLSHAR;FDHLVAIER;GIGHLLCKDELLK;IVEDAVEQGVLK;MLGILVQHK				2446	107;3883;9782;12401;18761;27904	True;True;True;True;True;True	116;4156;10395;13173;19947;29827	2490;2491;2492;2493;2494;2495;2496;2497;2498;2499;2500;2501;2502;2503;2504;83365;83366;83367;83368;83369;199609;199610;199611;199612;253646;253647;253648;253649;253650;253651;253652;253653;253654;253655;391597;391598;391599;391600;583794;583795;583796;583797;583798	1821;1822;1823;1824;1825;1826;1827;1828;58476;58477;137571;137572;137573;175836;175837;272569;272570;403784;403785;403786	1823;58476;137571;175837;272569;403784			-1
Q7Z3E2	Q7Z3E2	7	7	7	Coiled-coil domain-containing protein 186	CCDC186	Coiled-coil domain-containing protein 186 OS=Homo sapiens OX=9606 GN=CCDC186 PE=1 SV=2	1	7	7	7	2	2	3	4	4	0	0	0	0	2	3	3	3	3	3	1	1	1	1	1	5	5	2	5	5	2	1	2	1	2	2	2	3	4	4	0	0	0	0	2	3	3	3	3	3	1	1	1	1	1	5	5	2	5	5	2	1	2	1	2	2	2	3	4	4	0	0	0	0	2	3	3	3	3	3	1	1	1	1	1	5	5	2	5	5	2	1	2	1	2	95	95	95	10369	898	898	293	15	8		21	5	22	0	7073	By MS/MS	By MS/MS	By MS/MS	By MS/MS	By MS/MS					By matching	By MS/MS	By MS/MS	By MS/MS	By MS/MS	By MS/MS	By matching	By matching	By MS/MS	By MS/MS	By MS/MS	By MS/MS	By MS/MS	By MS/MS	By MS/MS	By MS/MS	By MS/MS	By MS/MS	By MS/MS	By MS/MS	By MS/MS	24	24	37	48	48	0	0	0	0	24	37	37	37	37	37	12	12	12	1	1	71	71	24	71	71	22	1	22	1	22	1.5306e+16	27273000	35651000	41390000	59354000	68742000	0	0	0	0	15454000	104550000	147580000	138850000	159310000	70279000	6940100	15638000	10290000	16896000	19985000	76449000	94980000	65558000	99548000	99652000	33729000	21499000	40187000	27544000	33331000	51	771590	534760	699050	811560	319140	452450	0	0	0	0	303030	1256000	1855700	1637300	2019100	1378000	136080	306630	201760	331280	391860	1118500	1465800	1285500	1611200	1291100	661350	421550	787970	540070	653540	0	33182000	0	33587000	0	0	0	0	0	0	45954000	0	91929000	69861000	0	0	0	0	0	0	34782000	61264000	96917000	65727000	35788000	0	0	0	0	0	0	1	0	1	0	0	0	0	0	0	1	0	1	1	0	0	0	0	0	1	1	0	1	0	2	1	0	0	0	0	11	ESELLLFTER;HISKTNETEQKVTQILVELR;IEELNKEVK;IKELEDLKR;LIKHQHELEQR;LTQAKEEADQIRK;QKAEIQNLLDKVK				2447	9007;14697;16181;17090;23378;26373;31415	True;True;True;True;True;True;True	9573;15615;17188;18141;24785;27953;33812	183888;183889;302648;302649;302650;302651;334544;334545;334546;334547;354208;354209;354210;354211;354212;354213;354214;354215;354216;354217;354218;354219;354220;354221;354222;354223;354224;354225;354226;354227;354228;354229;354230;487044;487045;487046;487047;487048;487049;487050;487051;487052;487053;487054;487055;487056;487057;487058;487059;487060;487061;547301;547302;547303;547304;547305;547306;547307;547308;547309;547310;547311;547312;547313;547314;547315;547316;663322;663323;663324;663325	126893;209820;232344;246042;246043;246044;246045;246046;246047;246048;246049;337604;337605;337606;337607;337608;337609;337610;337611;337612;378708;378709;378710;378711;378712;378713;459417	126893;209820;232344;246044;337605;378708;459417			-1
Q7Z3J3	Q7Z3J3	36	1	0	RanBP2-like and GRIP domain-containing protein 4	RGPD4	RanBP2-like and GRIP domain-containing protein 4 OS=Homo sapiens OX=9606 GN=RGPD4 PE=2 SV=3	1	36	1	0	16	20	19	18	17	29	26	27	28	21	24	23	24	22	24	16	18	19	17	17	18	17	17	16	15	19	18	19	20	18	1	1	1	1	1	1	1	1	1	1	1	1	1	1	1	1	1	1	1	1	1	1	1	1	1	1	1	1	1	1	0	0	0	0	0	0	0	0	0	0	0	0	0	0	0	0	0	0	0	0	0	0	0	0	0	0	0	0	0	0	209	7	0	19729	1758	1758	263	5	5	4	6	5	5	0	71453	By MS/MS	By MS/MS	By MS/MS	By MS/MS	By MS/MS	By MS/MS	By MS/MS	By MS/MS	By MS/MS	By MS/MS	By MS/MS	By MS/MS	By MS/MS	By MS/MS	By MS/MS	By MS/MS	By MS/MS	By MS/MS	By MS/MS	By MS/MS	By MS/MS	By MS/MS	By MS/MS	By MS/MS	By MS/MS	By MS/MS	By MS/MS	By MS/MS	By MS/MS	By MS/MS	115	127	128	121	119	177	167	166	168	127	15	143	15	148	146	11	117	125	11	11	114	106	106	11	95	138	134	131	138	113	1.7611e+16	81929000	44228000	34499000	38053000	36044000	123750000	114720000	148290000	53005000	77625000	58927000	72010000	0	56699000	88876000	49539000	27539000	47474000	41497000	43630000	21852000	31395000	65423000	23999000	30431000	57956000	61958000	64205000	66244000	99321000	92	19143000	890540	480730	374990	413620	391780	1345100	1247000	1611800	576140	843750	640510	782720	0	616290	966040	538470	299330	516020	451050	474240	237530	341260	711120	260860	330770	629950	673450	697880	720040	1079600	0	0	0	0	0	0	0	0	0	0	0	0	0	0	0	0	0	0	0	0	0	0	0	0	0	0	0	0	0	0	1	1	1	1	1	1	1	1	1	1	1	1	1	1	1	1	1	1	1	1	1	1	1	1	1	1	1	1	1	1	30	AEEMKSGLKDFK;AVVSPPKFVFGSESVK;EGFSIPVSADGFK;FGISEPGNQEK;FKLQDVADSFKK;GHFYMHAGSLLLK;GIGDIKILQNYDNKQVR;IAELLCKNDVTDGR;IAELLCKNDVTDGRAK;IAVAVLEETTR;IAVAVLEETTRER;IFDEAKTAQEKDSLITPHVSR;ILDDSDSNLSVVK;ILKNEVNGK;ILQNYDNKQVR;KVEHLAVR;LFDLIQSELYVR;LFPGSPAIYK;LIQRAEEMK;LLVQHEINTLR;LLVQHEINTLRAQEK;LQDVADSFKK;LSQSGHMLLNLSR;LYYEAKEYDLAK;LYYEAKEYDLAKK;NSDIEQSSDSK;NSDIEQSSDSKVK;SALSPSKSPAK;SALSPSKSPAKLNQSGTSVGTDEESDVTQEEER;SNNSETSSVAQSGSESKVEPK;STSGEGFQFGKKDPNFK;SVELNPTQKDLVLK;TAQEKDSLITPHVSR;TPPRWAEDQNSLLK;YDVGAIR;YSLSPSK				2448	910;4741;7558;10022;10372;12262;12396;15767;15768;15937;15938;16302;17277;17437;17569;21132;22379;22484;23450;24674;24675;25194;26035;27068;27069;30101;30102;33839;33840;36100;37170;37291;37874;39839;45472;46548	False;False;False;False;False;False;False;False;False;False;False;False;True;False;False;False;False;False;False;False;False;False;False;False;False;False;False;False;False;False;False;False;False;False;False;False	961;5061;8046;10657;11024;13029;13168;16752;16753;16930;16931;17317;18340;18510;18658;22438;23734;23845;24864;26132;26133;26710;27593;28672;28673;32405;32406;36383;36384;38805;39921;40043;40667;42782;48768;49908	19552;19553;19554;101702;101703;101704;101705;101706;101707;101708;101709;101710;101711;101712;101713;101714;101715;101716;101717;101718;101719;101720;101721;101722;101723;101724;101725;101726;101727;101728;101729;101730;157060;157061;157062;157063;157064;157065;157066;157067;157068;157069;157070;204384;204385;204386;204387;204388;204389;204390;204391;204392;204393;204394;204395;204396;204397;204398;204399;204400;204401;204402;204403;204404;204405;204406;204407;204408;204409;204410;204411;204412;211675;211676;211677;211678;211679;211680;211681;211682;211683;211684;211685;211686;211687;211688;211689;211690;211691;211692;211693;211694;211695;211696;211697;211698;211699;211700;211701;211702;211703;211704;211705;250588;250589;250590;250591;250592;250593;250594;250595;250596;250597;250598;250599;250600;250601;253571;253572;253573;253574;253575;253576;253577;253578;253579;253580;325441;325442;325443;325444;325445;325446;325447;325448;325449;325450;325451;325452;325453;325454;325455;325456;325457;325458;325459;325460;325461;325462;325463;325464;325465;325466;325467;329071;329072;329073;329074;329075;329076;329077;329078;329079;329080;329081;329082;329083;329084;329085;329086;329087;329088;329089;329090;329091;329092;329093;329094;329095;329096;329097;329098;329099;329100;329101;329102;329103;329104;329105;329106;329107;329108;329109;329110;329111;329112;329113;329114;329115;329116;329117;329118;329119;329120;329121;329122;329123;329124;329125;329126;329127;329128;329129;329130;329131;329132;329133;329134;329135;329136;329137;329138;336879;336880;336881;336882;336883;336884;336885;336886;336887;336888;336889;336890;336891;336892;336893;336894;336895;336896;336897;336898;336899;336900;336901;336902;336903;336904;336905;336906;336907;336908;358620;358621;358622;358623;358624;358625;358626;358627;358628;358629;358630;358631;358632;358633;358634;358635;358636;358637;358638;358639;358640;358641;358642;358643;358644;358645;358646;358647;358648;358649;362220;362221;362222;362223;365224;365225;365226;365227;365228;365229;365230;365231;365232;365233;365234;365235;365236;365237;365238;365239;365240;365241;365242;365243;365244;365245;365246;365247;365248;365249;365250;365251;365252;365253;365254;365255;365256;365257;440945;440946;440947;440948;440949;440950;440951;440952;440953;440954;440955;440956;440957;440958;440959;440960;440961;440962;440963;440964;440965;440966;440967;440968;440969;440970;440971;440972;440973;440974;465843;467919;467920;467921;467922;488488;488489;488490;488491;488492;488493;488494;488495;513141;513142;513143;513144;513145;513146;513147;513148;513149;513150;513151;513152;513153;513154;513155;513156;513157;513158;513159;513160;513161;513162;513163;513164;513165;513166;513167;513168;513169;513170;513171;513172;523400;523401;523402;523403;523404;523405;523406;523407;523408;523409;523410;523411;523412;523413;540367;540368;540369;540370;560843;560844;560845;560846;560847;560848;560849;560850;560851;560852;560853;560854;560855;560856;560857;560858;560859;560860;560861;560862;560863;560864;560865;560866;560867;560868;560869;560870;560871;560872;560873;560874;560875;560876;560877;560878;560879;560880;560881;560882;560883;560884;560885;560886;560887;560888;560889;560890;560891;560892;560893;560894;560895;560896;560897;560898;560899;560900;560901;560902;560903;560904;560905;560906;635426;635427;635428;635429;635430;635431;635432;635433;635434;635435;635436;635437;635438;635439;635440;635441;635442;635443;635444;635445;635446;635447;635448;635449;635450;635451;635452;635453;635454;635455;635456;635457;635458;635459;635460;635461;635462;635463;635464;635465;635466;635467;635468;635469;635470;635471;711050;711051;711052;711053;711054;711055;711056;711057;711058;711059;711060;711061;711062;711063;711064;711065;711066;711067;711068;711069;711070;711071;711072;711073;711074;711075;711076;711077;711078;711079;711080;711081;711082;759327;759328;759329;759330;759331;759332;759333;759334;759335;759336;759337;759338;759339;759340;759341;779931;779932;782349;782350;782351;782352;782353;782354;782355;782356;782357;782358;782359;782360;782361;782362;782363;782364;782365;782366;782367;782368;782369;782370;782371;794717;794718;794719;794720;794721;794722;794723;794724;794725;794726;794727;794728;794729;794730;794731;794732;794733;794734;794735;794736;794737;794738;794739;794740;794741;794742;794743;794744;794745;794746;794747;794748;794749;794750;794751;794752;794753;794754;794755;794756;794757;794758;794759;837067;837068;837069;956912;956913;956914;956915;956916;980065;980066;980067;980068;980069;980070;980071;980072;980073;980074	13924;13925;71179;71180;71181;71182;71183;71184;71185;71186;71187;71188;71189;71190;71191;71192;71193;71194;71195;71196;71197;109084;109085;109086;109087;109088;141042;141043;141044;141045;141046;141047;141048;141049;141050;141051;141052;141053;141054;141055;141056;141057;141058;141059;141060;141061;141062;141063;146098;146099;146100;146101;146102;146103;146104;146105;146106;146107;146108;146109;146110;146111;146112;146113;146114;146115;146116;146117;146118;146119;146120;146121;146122;146123;146124;146125;146126;146127;146128;146129;173587;173588;173589;173590;175774;175775;175776;175777;225981;225982;225983;225984;225985;225986;225987;225988;225989;225990;225991;225992;225993;225994;225995;225996;225997;225998;225999;226000;226001;226002;226003;228525;228526;228527;228528;228529;228530;228531;228532;228533;228534;228535;228536;228537;228538;228539;228540;228541;228542;228543;228544;228545;228546;228547;228548;228549;228550;228551;228552;228553;228554;228555;228556;228557;228558;228559;228560;228561;228562;228563;228564;228565;228566;228567;228568;228569;228570;228571;228572;228573;228574;228575;228576;228577;228578;233923;233924;233925;233926;233927;233928;233929;233930;233931;233932;233933;233934;233935;233936;233937;233938;233939;233940;233941;233942;233943;233944;233945;233946;233947;233948;249152;249153;249154;249155;249156;249157;249158;249159;249160;249161;249162;249163;249164;249165;249166;249167;249168;249169;249170;249171;249172;249173;249174;249175;249176;249177;249178;249179;249180;249181;251664;253764;253765;253766;253767;253768;253769;253770;253771;253772;253773;253774;253775;253776;253777;253778;253779;253780;253781;253782;253783;253784;253785;253786;253787;253788;253789;253790;253791;253792;253793;253794;253795;305799;305800;305801;305802;305803;305804;305805;305806;305807;305808;305809;305810;305811;305812;305813;305814;305815;305816;305817;305818;305819;305820;305821;305822;305823;305824;323041;324479;338579;338580;338581;355288;355289;355290;355291;355292;355293;355294;355295;355296;355297;355298;355299;355300;355301;362335;362336;362337;362338;362339;362340;374050;374051;374052;387882;387883;387884;387885;387886;387887;387888;387889;387890;387891;387892;387893;387894;387895;387896;387897;387898;387899;387900;387901;387902;387903;387904;387905;387906;387907;387908;387909;387910;387911;387912;387913;387914;387915;387916;387917;387918;387919;387920;387921;387922;387923;387924;387925;387926;387927;440128;440129;440130;440131;440132;440133;440134;440135;440136;440137;440138;440139;440140;440141;440142;440143;440144;440145;440146;440147;440148;440149;440150;440151;440152;440153;440154;440155;440156;440157;491686;491687;491688;491689;491690;491691;491692;491693;491694;491695;491696;491697;491698;491699;491700;491701;491702;491703;491704;491705;491706;491707;525132;525133;525134;525135;525136;525137;525138;525139;539266;539267;540859;540860;540861;540862;540863;540864;540865;540866;540867;540868;540869;540870;540871;549358;549359;549360;549361;549362;549363;549364;549365;549366;549367;549368;549369;549370;549371;549372;549373;549374;549375;549376;549377;549378;549379;579694;579695;663565;679936;679937;679938;679939	13925;71197;109088;141042;146127;173589;175774;225981;226002;228548;228558;233928;249176;251664;253793;305811;323041;324479;338579;355288;355294;362338;374051;387882;387904;440128;440136;491686;491698;525139;539266;540866;549366;579694;663565;679937			-1
Q7Z3K3	Q7Z3K3	15	15	15	Pogo transposable element with ZNF domain	POGZ	Pogo transposable element with ZNF domain OS=Homo sapiens OX=9606 GN=POGZ PE=1 SV=2	1	15	15	15	1	1	1	1	1	6	5	5	5	2	10	11	11	11	11	3	3	3	3	4	7	7	5	7	6	2	2	2	2	3	1	1	1	1	1	6	5	5	5	2	10	11	11	11	11	3	3	3	3	4	7	7	5	7	6	2	2	2	2	3	1	1	1	1	1	6	5	5	5	2	10	11	11	11	11	3	3	3	3	4	7	7	5	7	6	2	2	2	2	3	135	135	135	15534	1410	1410	326	5	11	21	56	16	32	0	28454	By MS/MS	By MS/MS	By MS/MS	By MS/MS	By MS/MS	By MS/MS	By MS/MS	By MS/MS	By MS/MS	By matching	By MS/MS	By MS/MS	By MS/MS	By MS/MS	By MS/MS	By MS/MS	By MS/MS	By MS/MS	By MS/MS	By MS/MS	By MS/MS	By MS/MS	By MS/MS	By MS/MS	By MS/MS	By MS/MS	By MS/MS	By MS/MS	By MS/MS	By MS/MS	7	7	7	7	7	51	42	43	42	12	82	94	94	94	94	2	18	2	2	25	69	69	53	69	61	13	13	13	17	23	4497900000	34851000	24440000	25933000	31924000	21387000	256160000	144500000	184150000	97397000	10454000	329880000	509130000	594580000	563900000	383170000	37595000	59812000	45286000	36419000	73999000	124280000	214530000	208240000	130670000	138420000	33145000	33848000	39026000	30619000	80181000	55	15880000	633660	444360	471500	580430	388850	1364100	786350	408010	739990	56467	959890	1286800	1339700	1521900	1235700	254110	629310	296290	219460	573490	467220	997930	1474000	623600	645300	602630	615410	709560	556710	1457800	0	0	0	0	0	124550000	51129000	84909000	30226000	13625000	98551000	142030000	216450000	191230000	122090000	43502000	53664000	36832000	38583000	85755000	33264000	55776000	56955000	38696000	34542000	28939000	37992000	28680000	0	100590000	1	1	1	1	1	6	2	2	0	0	3	5	7	4	4	1	1	3	0	3	2	4	3	3	2	1	1	1	0	2	65	AVAHTLPKDVAENAGLFIDFVQR;AYANHMINNHVPR;GLTWIAHSR;HLVFNPSHR;IQPLDVCIKR;LIMLVDDFYYGRDGGK;LQFLFAKDKIEHK;NGNAFQQHYMR;QFSTPFQLQCHLENVHSPYESTTK;RAVAHTLPKDVAENAGLFIDFVQR;RPGVTGENSNEVAK;SFLVASVLPGPDGNINSPTR;SKGMLVMDCHR;SSSILPR;VAQLTNFPK				2449	4315;4798;13007;15037;18100;23404;25270;29057;31094;32620;33316;34465;35321;36889;41238	True;True;True;True;True;True;True;True;True;True;True;True;True;True;True	4618;5119;13805;15974;19244;24814;26789;31282;33472;35095;35830;37044;37961;39628;44276	92834;92835;92836;92837;92838;102899;266778;266779;266780;266781;266782;266783;266784;266785;266786;266787;266788;266789;266790;266791;309625;309626;309627;309628;309629;309630;309631;309632;309633;309634;309635;309636;309637;309638;309639;309640;309641;309642;377154;377155;377156;377157;377158;377159;377160;377161;377162;377163;377164;377165;377166;377167;377168;377169;377170;377171;377172;377173;377174;377175;377176;377177;377178;377179;377180;377181;377182;377183;487611;487612;487613;487614;487615;487616;487617;487618;524968;524969;524970;524971;524972;612485;612486;612487;612488;612489;656675;656676;656677;656678;656679;656680;656681;656682;656683;656684;687166;687167;687168;687169;687170;687171;687172;687173;687174;700948;700949;700950;723220;723221;723222;723223;723224;742723;742724;742725;774338;774339;774340;774341;774342;774343;774344;774345;774346;774347;774348;774349;774350;774351;774352;774353;866794;866795;866796;866797;866798;866799;866800;866801;866802	65083;71982;184963;184964;184965;184966;184967;184968;214597;214598;214599;214600;214601;214602;214603;214604;214605;262414;262415;262416;262417;262418;262419;262420;262421;262422;262423;262424;262425;262426;262427;262428;262429;262430;262431;262432;262433;262434;262435;262436;262437;262438;262439;337982;337983;363496;363497;363498;363499;424165;454813;454814;475475;475476;475477;475478;484664;484665;500053;500054;500055;513771;535343;535344;535345;535346;535347;535348;535349;600674;600675	65083;71982;184968;214605;262427;337983;363499;424165;454814;475475;484665;500055;513771;535347;600674			-1
Q7Z3T8	Q7Z3T8	11	11	11	Zinc finger FYVE domain-containing protein 16	ZFYVE16	Zinc finger FYVE domain-containing protein 16 OS=Homo sapiens OX=9606 GN=ZFYVE16 PE=1 SV=3	1	11	11	11	3	3	3	3	3	6	6	6	6	8	6	4	4	5	7	3	2	2	2	2	3	4	4	3	4	7	8	6	5	8	3	3	3	3	3	6	6	6	6	8	6	4	4	5	7	3	2	2	2	2	3	4	4	3	4	7	8	6	5	8	3	3	3	3	3	6	6	6	6	8	6	4	4	5	7	3	2	2	2	2	3	4	4	3	4	7	8	6	5	8	81	81	81	1689	1539	1539	244	15	34	24	34	11	18	0	10928	By MS/MS	By MS/MS	By MS/MS	By MS/MS	By matching	By MS/MS	By MS/MS	By MS/MS	By MS/MS	By MS/MS	By MS/MS	By MS/MS	By MS/MS	By MS/MS	By MS/MS	By MS/MS	By MS/MS	By MS/MS	By MS/MS	By MS/MS	By MS/MS	By MS/MS	By MS/MS	By MS/MS	By MS/MS	By MS/MS	By MS/MS	By MS/MS	By MS/MS	By MS/MS	21	21	21	21	21	46	46	46	46	63	53	35	35	43	59	19	13	13	13	13	21	28	28	21	28	51	57	43	43	57	6271099999999999	120780000	102650000	101790000	90616000	97965000	403690000	433490000	440290000	361850000	317970000	307850000	206290000	203850000	284790000	358120000	69124000	70149000	65734000	66081000	67746000	60741000	90191000	144050000	79861000	90479000	312010000	404810000	302410000	195160000	420520000	59	36766000	1162100	846020	1060200	913890	942780	1446800	1632600	1661400	1372900	2460300	1851700	1905700	1275000	1797600	1774000	605810	572010	569890	604610	706520	617530	632650	1165300	648220	652440	1313900	1683700	1313300	1353700	2223700	71026000	78390000	78261000	71880000	73408000	124540000	99694000	103750000	81403000	123570000	142350000	111020000	125630000	175730000	183750000	93826000	79913000	58303000	91995000	88702000	49715000	56017000	85196000	62852000	41737000	77372000	85143000	73781000	102630000	151190000	1	1	1	2	0	3	2	3	3	7	2	1	2	2	2	2	0	1	2	2	1	2	4	2	2	4	3	3	3	4	67	EIAMACSAALCPHLK;ITCGKVDAVDLR;LALREQKDFK;LLCDINKYVCNK;MMSPTGSNLK;QLFSLPSR;SEITNQLSVSDINSQSVGGARPK;SFEENVNDSK;STIPVQQGLPTSK;STIPVQQGLPTSKSEITNQLSVSDINSQSVGGARPK;VCVVCYETISK				2450	7819;18540;21676;23973;28058;31605;34280;34420;37087;37088;41424	True;True;True;True;True;True;True;True;True;True;True	8321;19717;23007;25406;30040;34008;36851;36998;39833;39834;44479	162094;162095;162096;162097;162098;162099;162100;386839;386840;386841;452376;452377;452378;452379;452380;452381;452382;452383;452384;452385;452386;499574;499575;499576;499577;499578;499579;499580;499581;499582;499583;499584;499585;499586;499587;499588;499589;499590;499591;499592;499593;499594;499595;499596;499597;499598;499599;499600;587709;587710;587711;587712;587713;587714;587715;587716;587717;587718;667270;667271;667272;667273;667274;667275;667276;667277;667278;667279;667280;667281;667282;667283;667284;667285;667286;667287;667288;667289;667290;667291;667292;667293;667294;667295;667296;667297;667298;719762;719763;719764;719765;719766;719767;719768;719769;719770;719771;719772;719773;719774;719775;719776;722414;778244;778245;778246;778247;778248;778249;778250;778251;778252;778253;778254;778255;778256;778257;778258;778259;778260;778261;778262;778263;778264;778265;778266;778267;778268;778269;778270;778271;778272;778273;778274;870827;870828	112529;112530;112531;269070;313787;313788;313789;313790;313791;313792;313793;313794;313795;345790;345791;345792;345793;345794;345795;345796;345797;345798;345799;345800;345801;345802;345803;345804;345805;345806;345807;345808;345809;345810;345811;345812;406546;406547;406548;462021;462022;462023;462024;462025;462026;462027;462028;462029;462030;462031;462032;462033;462034;462035;462036;462037;497669;497670;497671;497672;497673;499550;538080;538081;538082;538083;538084;538085;538086;538087;603549;603550	112531;269070;313795;345794;406548;462029;497672;499550;538084;538087;603550			-1
Q7Z3U7	Q7Z3U7	5	5	5	Protein MON2 homolog	MON2	Protein MON2 homolog OS=Homo sapiens OX=9606 GN=MON2 PE=1 SV=3	1	5	5	5	1	1	0	1	1	2	2	3	2	3	2	1	3	2	1	1	1	0	1	1	1	2	2	2	1	2	1	0	2	2	1	1	0	1	1	2	2	3	2	3	2	1	3	2	1	1	1	0	1	1	1	2	2	2	1	2	1	0	2	2	1	1	0	1	1	2	2	3	2	3	2	1	3	2	1	1	1	0	1	1	1	2	2	2	1	2	1	0	2	2	37	37	37	19036	1717	1717	276	4	7	9	12	4	8	0	53171	By MS/MS	By MS/MS		By matching	By MS/MS	By MS/MS	By MS/MS	By MS/MS	By MS/MS	By MS/MS	By matching	By matching	By MS/MS	By MS/MS	By MS/MS	By MS/MS	By MS/MS		By matching	By matching	By matching	By matching	By MS/MS	By matching	By matching	By matching	By MS/MS		By MS/MS	By MS/MS	9	9	0	9	9	12	12	22	16	23	13	8	23	13	6	9	9	0	9	9	8	17	17	17	8	15	9	0	15	15	657080000	27955000	14835000	0	12670000	15186000	30726000	25045000	37310000	4283400	46129000	26437000	20594000	65308000	44595000	22192000	14901000	8518500	0	6939500	10223000	10333000	28399000	32138000	13433000	12835000	40551000	21433000	0	33734000	30373000	82	3341400	340920	180920	0	154510	185190	374710	305430	455000	52237	262650	166850	251150	282690	346260	270630	181730	103880	0	84628	124670	126010	346320	391930	163820	156520	249300	261380	0	205240	370400	0	0	0	0	0	0	0	0	0	33419000	33261000	0	42816000	43734000	0	0	0	0	0	0	0	0	0	0	0	0	0	0	0	0	0	0	0	0	0	1	0	2	2	3	0	0	0	1	1	1	0	0	0	0	0	0	1	0	0	0	1	0	1	2	16	AGLTFNHDPPLSQNQR;LGELCVDPRPAVR;LLENMQSDLR;MREWGAEALTSLIK;SGTSSPEAVKK				2451	1496;22666;24130;28273;34837	True;True;True;True;True	1571;24032;25569;30341;37444	31767;31768;31769;31770;31771;31772;31773;31774;31775;31776;31777;31778;31779;31780;31781;31782;31783;31784;31785;471432;471433;471434;471435;471436;502477;502478;502479;502480;502481;502482;502483;502484;502485;502486;502487;593522;593523;593524;593525;593526;731537;731538;731539;731540	22488;22489;22490;22491;22492;22493;22494;22495;22496;22497;22498;22499;22500;326951;347915;347916;347917;347918;347919;347920;347921;410377;506075	22491;326951;347918;410377;506075			-1
Q7Z401	Q7Z401	6	6	6	C-myc promoter-binding protein	DENND4A	C-myc promoter-binding protein OS=Homo sapiens OX=9606 GN=DENND4A PE=1 SV=2	1	6	6	6	2	1	2	2	2	3	5	4	4	4	2	4	4	3	4	0	2	2	2	2	2	2	2	1	2	4	4	3	4	4	2	1	2	2	2	3	5	4	4	4	2	4	4	3	4	0	2	2	2	2	2	2	2	1	2	4	4	3	4	4	2	1	2	2	2	3	5	4	4	4	2	4	4	3	4	0	2	2	2	2	2	2	2	1	2	4	4	3	4	4	46	46	46	20924	1863	1863	241	9	20	16	21	8	9	0	11491	By matching	By matching	By matching	By matching	By MS/MS	By MS/MS	By MS/MS	By MS/MS	By MS/MS	By MS/MS	By MS/MS	By MS/MS	By MS/MS	By MS/MS	By MS/MS		By matching	By MS/MS	By MS/MS	By MS/MS	By matching	By MS/MS	By matching	By MS/MS	By matching	By MS/MS	By MS/MS	By matching	By MS/MS	By MS/MS	13	6	13	13	13	25	41	33	32	33	16	33	33	25	33	0	13	13	13	13	17	17	17	9	17	27	27	19	27	27	2214500000	48110000	15366000	49387000	42100000	43860000	90466000	176260000	146320000	143750000	112170000	65943000	165520000	165380000	102320000	107130000	0	36430000	34005000	39443000	39139000	33243000	34308000	38705000	8282600	29558000	82501000	87002000	49242000	103870000	124660000	89	5081900	167940	172650	134210	193850	153820	185470	320020	246890	173910	1260400	135740	297720	258420	295170	1203800	0	130060	88898	95936	204080	373520	385490	434890	93063	332120	336310	310580	299130	411430	469650	0	0	0	0	80317000	54879000	66579000	58468000	45410000	48928000	58673000	99455000	103480000	86599000	73679000	0	0	31262000	0	95693000	0	0	0	0	0	48893000	44458000	38778000	72976000	89833000	0	0	0	0	1	1	4	1	0	1	1	3	1	1	2	0	0	1	0	1	0	0	0	0	0	2	1	0	2	1	24	INQEATPGDIVEKLGADAK;LLLGLTSADGKSDSSK;LSYQNSSSIVR;NNLFERPEGFLQAK;SIQIPANR;SISTSGPLDKEDTGRQK				2452	17864;24348;26154;29828;35172;35204	True;True;True;True;True;True	19003;25794;27717;32123;37801;37837	372461;372462;372463;372464;372465;372466;372467;372468;372469;372470;506862;506863;542656;542657;542658;542659;542660;542661;542662;542663;542664;542665;542666;542667;542668;542669;542670;542671;542672;542673;542674;542675;542676;542677;542678;542679;542680;629759;629760;629761;629762;629763;629764;629765;629766;629767;629768;629769;629770;629771;629772;629773;629774;629775;629776;629777;629778;629779;629780;629781;738926;738927;738928;738929;738930;739724;739725;739726;739727;739728;739729;739730;739731;739732;739733;739734;739735;739736;739737;739738;739739;739740;739741	258950;258951;350814;375552;375553;375554;375555;375556;375557;375558;375559;375560;375561;375562;375563;375564;375565;375566;436052;436053;436054;436055;436056;436057;436058;511096;511701;511702;511703;511704;511705;511706;511707	258950;350814;375555;436053;511096;511704			-1
Q7Z406	Q7Z406	28	15	15	Myosin-14	MYH14	Myosin-14 OS=Homo sapiens OX=9606 GN=MYH14 PE=1 SV=2	1	28	15	15	14	18	18	19	20	7	6	7	6	6	8	11	7	10	9	8	8	6	8	6	9	14	17	13	12	5	6	5	5	6	4	5	6	6	7	2	1	2	1	1	3	6	3	6	4	2	2	1	2	0	4	6	9	6	6	1	2	1	1	2	4	5	6	6	7	2	1	2	1	1	3	6	3	6	4	2	2	1	2	0	4	6	9	6	6	1	2	1	1	2	129	8	8	22787	1995	1995	276	28	7	6	23	7	31	0	2227	By MS/MS	By MS/MS	By MS/MS	By MS/MS	By MS/MS	By MS/MS	By MS/MS	By MS/MS	By matching	By matching	By MS/MS	By MS/MS	By MS/MS	By MS/MS	By MS/MS	By matching	By MS/MS	By matching	By matching	By matching	By MS/MS	By matching	By MS/MS	By MS/MS	By MS/MS	By matching	By MS/MS	By MS/MS	By MS/MS	By MS/MS	63	83	83	83	89	33	28	33	26	27	37	58	33	53	42	36	36	26	36	26	5	72	9	73	66	25	31	25	26	31	2614500000	184980000	147740000	206030000	173600000	411370000	81152000	16237000	28525000	15827000	4175600	68148000	149860000	66705000	143820000	49237000	16878000	21556000	4168300	16102000	0	58580000	133880000	370420000	67836000	76869000	12365000	49643000	0	17056000	21787000	103	4934900	630900	1434400	549700	1685400	1188600	787890	157650	276940	153660	40540	661630	1454900	647620	1396300	478030	163870	209280	40469	156330	0	417040	764330	1579400	156570	65356	120050	481980	0	165590	211530	0	0	0	0	0	0	0	0	0	0	61563000	81712000	76538000	110860000	49724000	0	0	0	0	0	59834000	40351000	91965000	45165000	27012000	0	56883000	0	0	0	2	2	1	4	5	1	1	1	0	0	2	6	1	3	2	0	2	0	0	0	1	0	6	0	1	0	1	1	1	1	45	AESGRQQLER;ALEEEQEAR;ALEEEQEAREELERQNR;AQTKEQADFALEALAK;ATDKSFVEK;CIVPNHEKR;CNGVLEGIR;DYVQKAQTK;EDQSILCTGESGAGKTENTKK;EQADFALEALAK;FDQLLAEEK;IKVGRDYVQK;KEEELQAALAR;KFDQLLAEEK;KQELELVVSELEAR;LAEKTETVDRLER;LAQAEEQLEQETRER;LKGLEAEVLR;LQEELAASDR;LQLEKVTTEAK;NCAAYLK;NDNSSRFGK;QKLQLEKVTTEAK;RLELQLQEVQGR;VAEQAANDLR;VAQLEEERAR;VGRDYVQK;VIQYLAHVASSPK				2453	1054;2423;2424;3530;4068;5255;5416;7016;7394;8742;9797;17215;19449;19557;20741;21510;21724;23710;25208;25351;28766;28831;31463;33129;41057;41235;42038;42441	True;True;True;True;False;True;False;False;False;True;False;False;False;False;True;True;True;True;True;False;False;False;False;True;True;True;False;True	1109;2568;2569;3787;4356;5607;5775;7482;7879;9298;10412;18273;20676;20787;22027;22828;23056;25135;26724;26874;30974;31041;33861;35635;44083;44273;45129;45561	22395;22396;22397;22398;22399;22400;22401;22402;22403;22404;22405;52605;52606;52607;52608;52609;52610;52611;52612;52613;75916;75917;75918;75919;75920;87193;87194;87195;87196;87197;87198;87199;87200;87201;87202;87203;87204;87205;87206;87207;87208;87209;87210;87211;87212;87213;87214;87215;87216;87217;87218;87219;87220;87221;87222;112328;112329;112330;112331;112332;115503;115504;115505;115506;115507;115508;115509;115510;115511;115512;115513;115514;115515;115516;115517;115518;115519;115520;115521;115522;115523;115524;115525;115526;115527;115528;115529;115530;146786;146787;146788;146789;146790;154108;154109;154110;154111;154112;154113;154114;154115;154116;179369;179370;179371;179372;199843;199844;199845;199846;199847;357178;357179;357180;357181;357182;357183;357184;357185;357186;357187;357188;357189;357190;405978;405979;405980;405981;405982;405983;405984;407738;407739;407740;407741;407742;407743;407744;407745;407746;407747;407748;407749;407750;407751;407752;407753;407754;407755;407756;407757;407758;407759;407760;407761;407762;407763;407764;407765;407766;407767;407768;407769;407770;407771;407772;407773;407774;407775;407776;407777;407778;407779;407780;407781;407782;407783;407784;407785;407786;407787;407788;407789;407790;407791;432784;432785;432786;432787;432788;432789;432790;432791;432792;448718;448719;448720;448721;448722;448723;448724;448725;448726;448727;448728;448729;448730;448731;448732;453401;453402;453403;494116;494117;494118;494119;494120;523659;523660;523661;523662;526549;526550;526551;526552;526553;526554;526555;526556;526557;526558;526559;526560;526561;526562;526563;526564;526565;526566;526567;526568;526569;526570;526571;526572;526573;526574;526575;526576;526577;526578;526579;526580;526581;526582;526583;526584;526585;526586;526587;526588;526589;526590;526591;526592;526593;526594;526595;526596;526597;526598;526599;526600;526601;526602;526603;526604;526605;526606;526607;526608;607039;607040;607041;607042;607043;608248;608249;608250;608251;608252;664295;664296;664297;664298;664299;664300;664301;664302;664303;664304;664305;664306;664307;664308;664309;664310;664311;664312;664313;664314;664315;664316;664317;664318;664319;664320;664321;664322;664323;664324;664325;664326;664327;697415;697416;697417;697418;697419;697420;862830;862831;866706;866707;866708;866709;866710;866711;866712;866713;866714;866715;866716;866717;866718;866719;866720;866721;866722;866723;866724;883089;883090;883091;892426;892427;892428;892429;892430	15881;15882;15883;15884;15885;15886;15887;36892;36893;36894;36895;53290;53291;53292;53293;61072;61073;61074;61075;61076;61077;61078;61079;61080;61081;61082;61083;61084;61085;61086;61087;61088;61089;61090;61091;61092;61093;61094;61095;61096;61097;61098;61099;61100;61101;78503;80686;80687;80688;80689;80690;80691;80692;80693;80694;80695;80696;80697;80698;80699;80700;80701;80702;80703;80704;80705;80706;80707;80708;80709;80710;80711;102075;102076;102077;102078;107143;107144;107145;107146;107147;124009;124010;137702;137703;137704;137705;137706;248134;248135;248136;248137;248138;248139;248140;282351;282352;282353;283436;283437;283438;283439;283440;283441;283442;283443;283444;283445;283446;283447;283448;283449;283450;283451;283452;283453;283454;283455;283456;283457;283458;283459;283460;283461;283462;283463;283464;283465;283466;283467;283468;283469;283470;283471;283472;283473;283474;300488;300489;300490;300491;311144;311145;311146;311147;311148;311149;311150;311151;314526;314527;342258;362510;364611;364612;364613;364614;364615;364616;364617;364618;364619;364620;364621;364622;364623;364624;364625;364626;364627;364628;364629;364630;364631;364632;364633;364634;364635;364636;364637;364638;364639;364640;364641;364642;364643;364644;364645;364646;364647;420460;421227;421228;421229;421230;460057;460058;460059;460060;460061;460062;460063;460064;460065;460066;460067;460068;460069;460070;460071;460072;460073;482385;482386;482387;597724;600609;600610;600611;600612;600613;600614;600615;600616;600617;600618;600619;600620;600621;612227;618788	15883;36892;36893;53293;61072;78503;80688;102078;107145;124010;137705;248138;282352;283440;300489;311145;314527;342258;362510;364616;420460;421229;460062;482387;597724;600619;612227;618788			-1
Q7Z417	Q7Z417	3	3	3	Nuclear fragile X mental retardation-interacting protein 2	NUFIP2	FMR1-interacting protein NUFIP2 OS=Homo sapiens OX=9606 GN=NUFIP2 PE=1 SV=1	1	3	3	3	1	1	1	1	1	0	0	0	0	0	0	0	0	0	0	3	3	3	3	3	3	3	3	2	3	0	0	0	0	0	1	1	1	1	1	0	0	0	0	0	0	0	0	0	0	3	3	3	3	3	3	3	3	2	3	0	0	0	0	0	1	1	1	1	1	0	0	0	0	0	0	0	0	0	0	3	3	3	3	3	3	3	3	2	3	0	0	0	0	0	42	42	42	7612	695	695	392	5				15	14	84436	33797	By matching	By MS/MS	By MS/MS	By MS/MS	By MS/MS											By MS/MS	By MS/MS	By MS/MS	By MS/MS	By MS/MS	By MS/MS	By MS/MS	By MS/MS	By MS/MS	By MS/MS						14	14	14	14	14	0	0	0	0	0	0	0	0	0	0	42	42	42	42	42	42	42	42	26	42	0	0	0	0	0	959360000	11926000	7972500	11220000	9091500	6106300	0	0	0	0	0	0	0	0	0	0	86873000	114710000	82177000	70231000	100860000	98980000	107460000	110160000	40400000	101190000	0	0	0	0	0	26	36899000	458710	306630	431530	349670	234860	0	0	0	0	0	0	0	0	0	0	3341300	4412000	3160600	2701200	3879100	3806900	4133200	4237000	1553800	3892100	0	0	0	0	0	0	0	0	0	0	0	0	0	0	0	0	0	0	0	0	80208000	85149000	49505000	67255000	109140000	73912000	80339000	64056000	44883000	54389000	0	0	0	0	0	0	0	1	0	0	0	0	0	0	0	0	0	0	0	0	0	0	1	0	2	3	1	1	1	3	0	0	0	0	0	13	AAIVYHTK;LSQVPMSALK;TSPQVLGSILK				2454	273;26043;40234	True;True;True	286;27602;43200	6073;6074;6075;6076;6077;6078;6079;6080;6081;6082;540493;540494;540495;540496;540497;540498;540499;540500;540501;540502;540503;540504;540505;540506;540507;845166;845167;845168;845169;845170;845171;845172;845173;845174	4296;4297;4298;4299;374126;374127;374128;374129;374130;374131;374132;374133;585206;585207;585208;585209	4299;374133;585207			-1
Q7Z434	Q7Z434	7	7	7	Mitochondrial antiviral-signaling protein	MAVS	Mitochondrial antiviral-signaling protein OS=Homo sapiens OX=9606 GN=MAVS PE=1 SV=2	1	7	7	7	0	0	0	0	0	3	3	2	3	6	5	6	6	6	6	3	3	3	3	3	2	3	2	2	3	3	3	3	3	3	0	0	0	0	0	3	3	2	3	6	5	6	6	6	6	3	3	3	3	3	2	3	2	2	3	3	3	3	3	3	0	0	0	0	0	3	3	2	3	6	5	6	6	6	6	3	3	3	3	3	2	3	2	2	3	3	3	3	3	3	261	261	261	56527	540	540	298		19	13	42	15	12	0	96277						By MS/MS	By MS/MS	By MS/MS	By MS/MS	By MS/MS	By MS/MS	By MS/MS	By MS/MS	By MS/MS	By MS/MS	By MS/MS	By MS/MS	By MS/MS	By MS/MS	By MS/MS	By MS/MS	By MS/MS	By MS/MS	By MS/MS	By MS/MS	By MS/MS	By MS/MS	By MS/MS	By MS/MS	By MS/MS	0	0	0	0	0	54	54	54	54	254	159	185	235	261	235	54	54	54	54	54	24	54	46	24	54	54	54	54	54	54	5424200000	0	0	0	0	0	257220000	344690000	157810000	325340000	556520000	308790000	426820000	220540000	246410000	537150000	125210000	148460000	118410000	85137000	115270000	15570000	91299000	142480000	44371000	80938000	227160000	183150000	210350000	270300000	184830000	20	6738100	0	0	0	0	0	11192000	15609000	7152200	14558000	3665900	863350	592710	2900700	931190	684950	5624600	6582600	5412400	3623700	5020400	778520	3883600	7124200	1447200	3402100	9661700	8728400	9633500	12565000	8907700	0	0	0	0	0	193020000	164220000	89271000	150760000	197460000	213450000	206920000	170310000	161170000	250780000	147260000	139550000	68161000	118660000	126180000	0	59091000	108850000	76263000	43727000	137360000	94231000	90677000	159390000	112540000	0	0	0	0	0	3	3	1	3	6	3	4	3	1	3	2	3	1	2	2	1	1	2	2	1	3	3	3	4	1	61	AGMVPSKVPTSMVLTK;ATCTLSGNRDTLWHLFNTLQR;GPVSPSVSFQPLAR;PFAEDKTYK;PFAEDKTYKYICR;TSDRPPDPLEPPSLPAERPGPPTPAAAHSIPYNSCR;VSASTVPTDGSSRNEETPAAPTPAGATGGSSAWLDSSSENR				2455	1508;4061;13272;30625;30626;40125;43899	True;True;True;True;True;True;True	1586;1587;4349;14114;32971;32972;43082;47107	32110;32111;32112;32113;32114;32115;32116;32117;32118;32119;32120;32121;32122;32123;32124;32125;32126;32127;32128;32129;32130;32131;32132;32133;32134;32135;32136;32137;32138;32139;32140;32141;32142;87094;87095;87096;87097;87098;87099;87100;272578;272579;272580;647007;647008;647009;647010;647011;647012;647013;647014;647015;647016;647017;647018;647019;647020;647021;647022;647023;647024;647025;647026;647027;647028;647029;647030;647031;647032;647033;647034;647035;647036;647037;647038;647039;647040;647041;647042;647043;647044;647045;647046;647047;647048;647049;647050;647051;647052;647053;647054;842951;842952;842953;842954;842955;842956;923511;923512;923513;923514	22707;22708;22709;22710;22711;22712;22713;22714;22715;22716;22717;22718;22719;22720;22721;22722;22723;22724;22725;22726;22727;22728;22729;22730;61030;61031;188982;448104;448105;448106;448107;448108;448109;448110;448111;448112;448113;448114;448115;448116;448117;448118;448119;448120;448121;448122;448123;448124;448125;448126;448127;448128;448129;448130;448131;448132;448133;448134;448135;448136;448137;583688;640320	22716;61031;188982;448110;448131;583688;640320	2188	358	-1
Q7Z460	Q7Z460	5	5	5	CLIP-associating protein 1	CLASP1	CLIP-associating protein 1 OS=Homo sapiens OX=9606 GN=CLASP1 PE=1 SV=1	1	5	5	5	1	1	1	1	1	0	2	2	2	2	2	2	1	1	1	0	0	0	0	0	0	0	0	0	0	3	2	1	2	2	1	1	1	1	1	0	2	2	2	2	2	2	1	1	1	0	0	0	0	0	0	0	0	0	0	3	2	1	2	2	1	1	1	1	1	0	2	2	2	2	2	2	1	1	1	0	0	0	0	0	0	0	0	0	0	3	2	1	2	2	4	4	4	16945	1538	1538	173	5	10	6	9			0	56954	By MS/MS	By matching	By matching	By MS/MS	By MS/MS		By MS/MS	By MS/MS	By MS/MS	By MS/MS	By MS/MS	By MS/MS	By matching	By matching	By matching											By MS/MS	By MS/MS	By MS/MS	By MS/MS	By matching	7	7	7	7	7	0	17	17	17	17	17	17	7	7	7	0	0	0	0	0	0	0	0	0	0	23	14	7	14	14	455040000	11949000	6790000	9654800	10089000	7331600	0	58376000	33012000	44365000	27935000	44113000	15293000	20564000	1743000	925450	0	0	0	0	0	0	0	0	0	0	43126000	22077000	24914000	41236000	31545000	93	4793700	128480	73011	103820	108490	78834	0	627690	354960	477040	300370	474330	164450	221120	18742	99511	0	0	0	0	0	0	0	0	0	0	364530	237390	267890	443390	339190	0	0	0	0	0	0	38589000	0	24076000	0	43447000	0	0	0	0	0	0	0	0	0	0	0	0	0	0	0	0	0	0	0	0	0	0	0	1	0	1	0	1	1	1	0	0	0	0	0	0	0	0	0	0	0	0	0	0	2	1	1	1	0	10	DGKKECDIVSR;EAEHLYHTLESSYQK;KGIHDADSEAR;SQEDLNEPIKR;TLEAHKDSHKEVVR				2456	5982;7089;19709;36363;39221	True;True;True;True;True	6382;7558;20944;39079;42101	126514;126515;126516;126517;126518;126519;126520;126521;126522;148248;148249;148250;148251;148252;148253;410962;410963;410964;410965;763993;763994;763995;763996;763997;763998;763999;764000;764001;764002;823615	88356;88357;103044;103045;103046;103047;285722;528266;528267;528268;528269;528270;570122	88357;103046;285722;528268;570122			-1
Q7Z478	Q7Z478	24	24	23	ATP-dependent RNA helicase DHX29	DHX29	ATP-dependent RNA helicase DHX29 OS=Homo sapiens OX=9606 GN=DHX29 PE=1 SV=2	1	24	24	23	12	11	13	13	12	12	12	13	12	16	17	17	19	19	18	16	15	17	17	16	19	17	16	18	17	12	13	12	13	12	12	11	13	13	12	12	12	13	12	16	17	17	19	19	18	16	15	17	17	16	19	17	16	18	17	12	13	12	13	12	12	11	13	13	12	12	12	13	12	15	17	16	18	18	17	16	15	17	17	16	19	17	16	18	17	12	13	12	13	12	207	207	199	15523	1369	1369	289	65	65	52	112	85	96	0	15074	By MS/MS	By MS/MS	By MS/MS	By MS/MS	By MS/MS	By MS/MS	By MS/MS	By MS/MS	By MS/MS	By MS/MS	By MS/MS	By MS/MS	By MS/MS	By MS/MS	By MS/MS	By MS/MS	By MS/MS	By MS/MS	By MS/MS	By MS/MS	By MS/MS	By MS/MS	By MS/MS	By MS/MS	By MS/MS	By MS/MS	By MS/MS	By MS/MS	By MS/MS	By MS/MS	127	112	134	134	118	127	127	137	128	157	167	162	182	182	175	144	159	17	17	164	171	159	149	171	164	122	129	122	129	122	26200000000	897180000	546750000	746360000	641320000	635290000	1.0105e+16	835140000	855410000	556650000	416240000	1255600000	1.6554e+16	1.7434e+16	1.9628e+16	1274600000	511520000	1077700000	705550000	636660000	724480000	707260000	788020000	1111000000	770120000	701710000	458220000	754930000	724200000	612730000	883090000	71	23785000	9406700	5279500	7784000	6809900	6434100	293930	178980	10053000	98870	792780	706710	2266700	3067200	3634900	2628200	625200	581390	690840	622800	617280	1060500	1297500	1551800	1103300	800750	129960	255600	161190	229400	389400	141660000	136210000	149570000	131810000	148150000	255530000	147660000	142420000	100200000	70198000	284370000	314410000	375870000	497810000	339240000	232930000	288570000	129600000	180700000	218830000	129360000	155720000	208220000	147350000	110010000	88672000	145870000	110420000	154860000	235410000	10	6	13	10	7	10	9	7	7	6	11	10	10	12	10	9	14	10	8	13	12	14	10	10	10	6	11	9	8	12	294	AAGFSSSTTSTSWEGNR;AQVHPSSVNR;DSIVETLKR;EMETLEDHPVFNPAMK;HRVVVVAGETGSGK;IIGVINEHKK;KDEADLAK;KKPPVATEGESALNFNLFEK;KLQEDGLLSNVSHVIVDEVHER;LLDAKEQAATFKLEK;LLYCTTGVLLR;LQEDGLLSNVSHVIVDEVHER;NFDYTAR;NSLCGYQIR;QEGGYRSEITYCR;QNNDKGMISGR;SLEEEEKFDPNER;SLEEEEKFDPNERYLHLAAK;SVDVTEKLACIVETAQGK;VRDGFCFR;VVINNKLEQR;YAEQQNEEEKNENSK;YLHLAAK;YQEYIPVQTGAHADLNPFYQK				2457	223;3539;6736;8602;15305;16871;19364;20124;20431;23986;24694;25200;28915;30146;30989;31886;35515;35516;37271;43778;44533;45320;46118;46385	True;True;True;True;True;True;True;True;True;True;True;True;True;True;True;True;True;True;True;True;True;True;True;True	234;3797;7186;9138;9139;16264;17912;20587;21375;21689;25419;26154;26716;31129;32454;33361;34319;38168;38169;40023;46984;47774;48609;49444;49737	4911;4912;4913;4914;4915;4916;4917;4918;4919;4920;4921;4922;4923;4924;4925;4926;76150;76151;76152;76153;76154;76155;76156;76157;76158;76159;76160;76161;76162;76163;76164;76165;76166;76167;76168;76169;76170;76171;76172;76173;76174;76175;76176;76177;76178;141390;141391;141392;141393;141394;141395;141396;141397;141398;141399;141400;141401;141402;141403;141404;141405;176852;176853;176854;176855;176856;176857;176858;176859;176860;176861;176862;176863;176864;176865;176866;176867;176868;176869;176870;176871;315895;315896;315897;315898;315899;315900;315901;315902;315903;315904;315905;315906;315907;315908;315909;315910;315911;315912;315913;315914;315915;315916;315917;315918;315919;315920;315921;315922;315923;315924;349049;349050;349051;349052;349053;349054;349055;349056;349057;349058;349059;349060;349061;349062;349063;349064;349065;349066;349067;349068;349069;349070;349071;349072;349073;349074;349075;404457;404458;404459;404460;420091;420092;420093;420094;420095;420096;420097;420098;420099;420100;420101;420102;420103;420104;420105;420106;420107;420108;420109;420110;420111;420112;420113;420114;420115;420116;420117;420118;420119;420120;420121;420122;420123;420124;420125;420126;420127;420128;420129;420130;420131;420132;420133;420134;420135;420136;420137;420138;426284;426285;426286;426287;426288;426289;426290;426291;426292;426293;426294;426295;426296;426297;426298;426299;426300;426301;426302;426303;426304;426305;426306;426307;426308;426309;426310;426311;426312;426313;426314;499802;499803;499804;499805;499806;499807;499808;499809;499810;499811;499812;499813;499814;499815;499816;499817;499818;499819;499820;499821;499822;499823;499824;499825;499826;499827;499828;499829;499830;499831;513496;513497;513498;513499;513500;523500;523501;523502;523503;523504;523505;523506;523507;523508;523509;523510;609578;609579;609580;609581;609582;609583;609584;609585;609586;636238;636239;636240;636241;636242;636243;636244;636245;636246;636247;636248;636249;636250;636251;636252;636253;636254;636255;654667;672554;672555;672556;672557;672558;672559;672560;672561;672562;672563;672564;672565;672566;672567;672568;672569;672570;672571;672572;746696;746697;746698;746699;746700;746701;746702;746703;746704;746705;746706;746707;746708;746709;746710;746711;746712;746713;746714;746715;746716;746717;746718;746719;746720;746721;746722;746723;746724;746725;746726;781986;781987;781988;781989;781990;781991;781992;781993;781994;781995;781996;781997;781998;781999;920795;920796;920797;920798;920799;920800;920801;920802;920803;920804;920805;920806;920807;920808;920809;920810;920811;920812;920813;920814;920815;920816;920817;937277;937278;937279;937280;937281;937282;937283;937284;937285;937286;937287;937288;937289;937290;937291;937292;937293;937294;937295;937296;937297;937298;937299;937300;937301;937302;937303;937304;937305;937306;937307;937308;937309;937310;937311;953557;953558;953559;953560;953561;953562;953563;953564;953565;953566;953567;953568;953569;953570;953571;953572;953573;953574;953575;953576;953577;953578;953579;953580;953581;953582;953583;953584;953585;971132;971133;976667;976668;976669;976670;976671;976672;976673;976674;976675;976676;976677;976678;976679;976680;976681;976682;976683;976684;976685;976686;976687;976688;976689;976690;976691;976692;976693	3465;3466;3467;3468;53474;53475;53476;53477;53478;53479;53480;53481;53482;53483;53484;53485;53486;53487;53488;53489;53490;53491;53492;53493;98486;98487;98488;98489;98490;98491;98492;98493;122426;122427;122428;122429;122430;122431;122432;122433;122434;219017;219018;219019;219020;219021;219022;219023;219024;219025;219026;219027;219028;219029;219030;219031;219032;219033;219034;219035;219036;219037;219038;219039;219040;219041;219042;219043;219044;219045;219046;242556;242557;242558;242559;242560;242561;242562;242563;242564;242565;242566;242567;242568;281341;292056;292057;292058;292059;292060;292061;292062;292063;292064;292065;292066;292067;292068;292069;292070;292071;292072;292073;292074;292075;292076;292077;292078;292079;292080;292081;292082;292083;296169;296170;296171;296172;296173;296174;296175;296176;296177;296178;296179;296180;296181;296182;296183;296184;296185;296186;296187;296188;296189;296190;296191;296192;296193;345971;345972;345973;345974;345975;345976;345977;345978;345979;345980;345981;345982;345983;345984;345985;345986;345987;345988;345989;345990;345991;345992;345993;345994;345995;345996;345997;345998;355537;362399;362400;422132;422133;422134;422135;422136;440678;440679;440680;440681;440682;440683;440684;440685;440686;440687;440688;440689;440690;440691;440692;440693;440694;440695;453440;465530;465531;465532;465533;465534;516473;516474;516475;516476;516477;516478;516479;516480;516481;540627;540628;540629;540630;638498;638499;638500;638501;638502;638503;638504;638505;638506;638507;638508;638509;638510;638511;638512;638513;638514;638515;638516;638517;650046;650047;650048;650049;650050;650051;650052;650053;650054;650055;650056;650057;650058;650059;650060;650061;650062;650063;650064;650065;650066;650067;650068;650069;650070;650071;650072;650073;650074;650075;650076;661215;661216;661217;661218;661219;661220;661221;661222;661223;661224;661225;661226;661227;661228;661229;661230;661231;661232;661233;661234;661235;661236;661237;661238;673695;673696;677512;677513;677514;677515;677516;677517;677518;677519;677520;677521;677522;677523;677524;677525;677526;677527;677528;677529;677530;677531;677532	3466;53474;98489;122433;219039;242566;281341;292071;296184;345993;355537;362400;422136;440685;453440;465531;516477;516480;540627;638511;650052;661237;673696;677532	2189	304	-1
Q7Z4G4	Q7Z4G4	6	6	6	tRNA (guanine(10)-N2)-methyltransferase homolog	TRMT11	tRNA (guanine(10)-N2)-methyltransferase homolog OS=Homo sapiens OX=9606 GN=TRMT11 PE=1 SV=1	1	6	6	6	6	6	6	4	5	1	1	1	1	1	1	1	1	1	1	1	1	1	1	1	1	1	1	1	0	1	1	1	1	1	6	6	6	4	5	1	1	1	1	1	1	1	1	1	1	1	1	1	1	1	1	1	1	1	0	1	1	1	1	1	6	6	6	4	5	1	1	1	1	1	1	1	1	1	1	1	1	1	1	1	1	1	1	1	0	1	1	1	1	1	175	175	175	5342	463	463	149	27	5	4	6	5	4	0	20463	By MS/MS	By MS/MS	By MS/MS	By MS/MS	By MS/MS	By MS/MS	By MS/MS	By MS/MS	By MS/MS	By MS/MS	By MS/MS	By MS/MS	By MS/MS	By MS/MS	By MS/MS	By MS/MS	By matching	By MS/MS	By MS/MS	By MS/MS	By MS/MS	By MS/MS	By MS/MS	By MS/MS		By MS/MS	By MS/MS	By MS/MS	By MS/MS	By MS/MS	175	175	175	11	16	19	19	19	19	19	19	19	19	19	19	19	19	19	19	19	19	19	19	19	0	19	19	19	19	19	1.8031e+16	336080000	279220000	249540000	180340000	233090000	0	29251000	26122000	22557000	24785000	17237000	25283000	19831000	17165000	19181000	15524000	17659000	16541000	16466000	17981000	11996000	14507000	18767000	12140000	0	24308000	34277000	43537000	35583000	44122000	18	9235000	3138900	2207500	1682600	2206100	9668100	0	1625000	1451200	1253200	1376900	957590	1404600	1101700	953630	1065600	862420	981060	918950	914780	998920	666460	805920	1042600	674430	0	1350400	1904300	2418700	1976800	2451200	81223000	82130000	76707000	85664000	100860000	0	0	0	0	0	0	0	0	0	0	0	0	0	0	0	0	0	0	0	0	0	0	0	0	0	2	4	4	1	3	1	1	1	1	0	1	0	0	0	1	1	0	1	1	1	1	1	1	0	0	1	1	0	1	1	31	HFIGNTSMDAGLSFIMANHGK;IHTFNKTLTQEEK;KGTYFDAIITDPPYGIR;MVPFLHSDSTYKIK;RLITMEK;WRGPDENIR				2458	14384;16738;19803;28530;33171;45185	True;True;True;True;True;True	15287;17770;21041;30699;35677;48469	295444;295445;295446;295447;295448;346083;346084;346085;346086;412806;412807;412808;412809;600801;600802;600803;600804;600805;698165;698166;698167;698168;950828;950829;950830;950831;950832;950833;950834;950835;950836;950837;950838;950839;950840;950841;950842;950843;950844;950845;950846;950847;950848;950849;950850;950851;950852;950853;950854;950855;950856	204794;204795;240511;240512;240513;240514;286987;415503;415504;415505;482843;659388;659389;659390;659391;659392;659393;659394;659395;659396;659397;659398;659399;659400;659401;659402;659403;659404;659405;659406;659407;659408;659409;659410;659411	204794;240513;286987;415503;482843;659396			-1
Q7Z4H3	Q7Z4H3	1	1	1	HD domain-containing protein 2	HDDC2	5-deoxynucleotidase HDDC2 OS=Homo sapiens OX=9606 GN=HDDC2 PE=1 SV=1	1	1	1	1	0	0	0	0	0	0	0	0	0	0	0	0	0	0	0	0	0	0	0	0	0	0	0	0	0	1	0	0	0	1	0	0	0	0	0	0	0	0	0	0	0	0	0	0	0	0	0	0	0	0	0	0	0	0	0	1	0	0	0	1	0	0	0	0	0	0	0	0	0	0	0	0	0	0	0	0	0	0	0	0	0	0	0	0	0	1	0	0	0	1	64	64	64	2339	204	204	11		2					28827	37907																										By matching				By MS/MS	0	0	0	0	0	0	0	0	0	0	0	0	0	0	0	0	0	0	0	0	0	0	0	0	0	64	0	0	0	64	17998000	0	0	0	0	0	0	0	0	0	0	0	0	0	0	0	0	0	0	0	0	0	0	0	0	0	4608700	0	0	0	13389000	11	1636200	0	0	0	0	0	0	0	0	0	0	0	0	0	0	0	0	0	0	0	0	0	0	0	0	0	418970	0	0	0	1217200	0	0	0	0	0	0	0	0	0	0	0	0	0	0	0	0	0	0	0	0	0	0	0	0	0	0	0	0	0	0	0	0	0	0	0	0	0	0	0	0	0	0	0	0	0	0	0	0	0	0	0	0	0	0	0	0	0	0	0	1	1	STNIAAAASEPHS				2459	37138	True	39886	779282;779283	538817	538817			-1
Q7Z4H7	Q7Z4H7	11	11	11	HAUS augmin-like complex subunit 6	HAUS6	HAUS augmin-like complex subunit 6 OS=Homo sapiens OX=9606 GN=HAUS6 PE=1 SV=2	1	11	11	11	3	2	2	3	3	3	5	5	5	6	5	5	4	5	3	3	1	2	2	2	2	2	3	2	2	3	3	3	2	3	3	2	2	3	3	3	5	5	5	6	5	5	4	5	3	3	1	2	2	2	2	2	3	2	2	3	3	3	2	3	3	2	2	3	3	3	5	5	5	6	5	5	4	5	3	3	1	2	2	2	2	2	3	2	2	3	3	3	2	3	155	155	155	10862	955	955	248	13	18	18	28	10	11	0	21047	By MS/MS	By MS/MS	By MS/MS	By MS/MS	By MS/MS	By MS/MS	By MS/MS	By MS/MS	By MS/MS	By MS/MS	By MS/MS	By MS/MS	By MS/MS	By MS/MS	By MS/MS	By MS/MS	By MS/MS	By MS/MS	By MS/MS	By MS/MS	By MS/MS	By MS/MS	By MS/MS	By MS/MS	By MS/MS	By MS/MS	By MS/MS	By MS/MS	By MS/MS	By MS/MS	5	41	25	5	5	4	61	61	61	8	61	61	49	61	39	4	16	25	25	25	25	25	4	25	25	4	4	4	25	4	3.5325e+16	355990000	235590000	45987000	293580000	130730000	82704000	215810000	226500000	175970000	238810000	143060000	147250000	151350000	151070000	72208000	51785000	24101000	39995000	35570000	33435000	23176000	25450000	72746000	34085000	21710000	105200000	92333000	110390000	86279000	109670000	53	10313000	1137400	617820	867690	874080	769560	1560400	808680	966670	686050	2079600	1484400	1101600	1173500	1362500	1362400	977070	454740	754620	671140	630850	437280	480190	650140	643110	409620	1624900	1742100	1645500	1235200	1588400	63331000	85187000	72573000	63711000	56392000	106650000	97819000	96601000	87120000	119940000	112370000	135860000	132470000	150270000	118040000	133950000	0	56666000	75242000	79628000	33567000	33541000	57852000	44542000	23725000	77226000	114130000	75797000	111450000	124930000	2	0	2	1	1	2	4	2	4	6	2	3	1	2	1	3	1	2	1	2	1	1	1	1	1	2	2	3	2	2	58	EIKLEELIDSLGSNPFLTRNQIPR;FSPVEQR;IKDDLTTIR;KREESYLSNSQTPER;KSDPFQKEQDHLVEEVAR;LTVDLHYLEKETK;METFSPAVGNR;MGTPKEKNEAISK;NLRSECIGLENQIK;QTTPESDFNLQALR;TPENLITEIR				2460	7885;11046;17057;20851;20904;26422;27439;27600;29675;32311;39769	True;True;True;True;True;True;True;True;True;True;True	8392;11746;18105;22144;22200;28002;29166;29420;31938;34765;42706	163346;163347;163348;163349;224926;224927;224928;353288;353289;353290;353291;353292;353293;353294;353295;353296;353297;353298;353299;353300;353301;353302;353303;353304;353305;353306;353307;353308;353309;353310;353311;353312;353313;353314;353315;435264;435265;435266;435267;435268;435269;435270;435271;435272;435273;435274;435275;435276;435277;435278;435279;435280;435281;435282;435283;435284;435285;435286;435287;435288;435289;435290;435291;435292;435293;435294;435295;435296;435297;436446;548042;548043;548044;569822;569823;569824;569825;575656;575657;575658;575659;575660;575661;625894;625895;625896;625897;625898;625899;625900;625901;625902;681170;835415;835416;835417;835418;835419	113362;155235;245426;245427;245428;245429;245430;245431;245432;245433;245434;245435;245436;245437;245438;245439;245440;245441;245442;245443;302038;302039;302040;302041;302042;302043;302044;302045;302046;302047;302048;302049;302050;302051;302052;302053;302054;302055;302056;302057;302058;302059;302060;302061;302062;302063;302064;302065;302066;302782;302783;379159;394087;398148;433246;433247;433248;433249;471464;578599	113362;155235;245429;302046;302782;379159;394087;398148;433247;471464;578599			-1
Q7Z4H8	Q7Z4H8	4	4	4	KDEL motif-containing protein 2	KDELC2	Protein O-glucosyltransferase 3 OS=Homo sapiens OX=9606 GN=POGLUT3 PE=1 SV=2	1	4	4	4	0	0	0	0	0	4	3	4	4	4	4	4	4	3	2	1	1	2	2	2	1	1	1	1	1	1	1	1	1	1	0	0	0	0	0	4	3	4	4	4	4	4	4	3	2	1	1	2	2	2	1	1	1	1	1	1	1	1	1	1	0	0	0	0	0	4	3	4	4	4	4	4	4	3	2	1	1	2	2	2	1	1	1	1	1	1	1	1	1	1	97	97	97	58572	507	507	297		5	15	21	8	5	0	15228						By MS/MS	By MS/MS	By MS/MS	By MS/MS	By MS/MS	By MS/MS	By MS/MS	By MS/MS	By MS/MS	By MS/MS	By MS/MS	By matching	By MS/MS	By MS/MS	By MS/MS	By matching	By matching	By MS/MS	By matching	By matching	By matching	By MS/MS	By matching	By matching	By matching	0	0	0	0	0	97	83	97	97	97	97	97	97	83	57	14	37	51	51	51	26	26	26	26	26	26	26	26	26	26	880940000	0	0	0	0	0	103830000	64264000	128190000	78635000	85869000	40498000	52078000	63191000	40097000	23587000	11536000	10781000	29338000	21298000	15890000	6338400	7998500	15677000	7070900	7227800	12114000	12273000	11417000	16788000	14953000	29	6043700	0	0	0	0	0	919440	2216000	1114800	451160	475230	467810	554610	508370	1382600	813340	397780	371770	564870	286730	302910	218570	275810	540580	243820	249230	417720	423200	393690	578910	515610	0	0	0	0	0	35800000	29260000	44742000	29606000	39067000	22355000	24420000	30712000	29802000	26002000	0	0	25081000	28686000	23309000	0	0	0	0	0	0	0	0	0	0	0	0	0	0	0	0	1	4	1	4	0	1	0	0	0	1	0	0	0	1	0	0	1	0	0	0	1	0	0	0	15	DLLQPHR;EVPKRFGDER;GPVYHEYCECPEDPQAWQK;SPAGETPFKVVVK				2461	6404;9393;13275;36163	True;True;True;True	6816;9983;14117;38874	134484;134485;134486;134487;134488;134489;134490;134491;134492;134493;134494;191689;191690;191691;191692;191693;191694;191695;191696;191697;191698;272646;272647;272648;272649;272650;272651;272652;272653;272654;272655;272656;272657;272658;272659;760455;760456;760457;760458;760459;760460;760461;760462;760463;760464;760465;760466;760467;760468;760469;760470;760471;760472;760473	93680;93681;93682;93683;132092;132093;132094;189044;189045;189046;189047;525880;525881;525882;525883;525884	93682;132094;189046;525883			-1
Q7Z4Q2	Q7Z4Q2	8	8	8	HEAT repeat-containing protein 3	HEATR3	HEAT repeat-containing protein 3 OS=Homo sapiens OX=9606 GN=HEATR3 PE=1 SV=2	1	8	8	8	1	2	2	2	2	2	2	2	2	4	3	4	5	5	5	2	2	3	3	3	3	3	4	4	4	3	3	4	4	4	1	2	2	2	2	2	2	2	2	4	3	4	5	5	5	2	2	3	3	3	3	3	4	4	4	3	3	4	4	4	1	2	2	2	2	2	2	2	2	4	3	4	5	5	5	2	2	3	3	3	3	3	4	4	4	3	3	4	4	4	109	109	109	74582	680	680	286	9	18	8	26	13	18	0	11021	By MS/MS	By MS/MS	By MS/MS	By MS/MS	By MS/MS	By MS/MS	By MS/MS	By MS/MS	By MS/MS	By MS/MS	By MS/MS	By MS/MS	By MS/MS	By MS/MS	By MS/MS	By MS/MS	By MS/MS	By MS/MS	By MS/MS	By MS/MS	By matching	By MS/MS	By MS/MS	By MS/MS	By MS/MS	By MS/MS	By MS/MS	By MS/MS	By MS/MS	By MS/MS	13	29	29	29	29	29	29	29	29	5	29	5	51	66	51	32	29	49	49	49	54	49	71	71	71	29	49	5	5	5	4633100000	25030000	141810000	158570000	133630000	136350000	24050000	166100000	201100000	148470000	205380000	170300000	300070000	347590000	87476000	229200000	23262000	129640000	140110000	91460000	29409000	35670000	155070000	249740000	215200000	42762000	188180000	93430000	245870000	223360000	294800000	31	27306000	807420	541900	528970	508500	586450	775800	789930	840810	807430	924550	964990	1343600	1630600	1399800	1119000	523950	629830	757700	515150	250450	923630	400150	2050300	1056000	898310	761050	1167500	1172100	1181500	1448700	0	139080000	149640000	135810000	146790000	0	143970000	157060000	132320000	156460000	218860000	253430000	325230000	168410000	232170000	206590000	185040000	144770000	163760000	203790000	161320000	123700000	199170000	134980000	108810000	114360000	167560000	142650000	206650000	256230000	1	2	2	2	2	2	2	2	1	2	1	2	2	1	1	1	2	2	2	2	0	1	2	2	3	2	2	1	2	1	50	DIMTPLVALLK;ECACAGLAR;FIAYQETVEK;FIAYQETVEKR;GNYSTDQLCVLDNVK;LVQQRPALPGLAR;RFIAYQETVEKR;RLGPLLLDPSLAVR				2462	6139;7339;10193;10194;13194;26734;32753;33158	True;True;True;True;True;True;True;True	6546;7820;10839;10840;14029;28325;35234;35664	129617;153087;153088;153089;153090;153091;153092;153093;153094;153095;153096;153097;153098;153099;153100;153101;153102;153103;153104;153105;153106;153107;153108;153109;153110;153111;153112;153113;153114;153115;153116;208114;208115;208116;208117;208118;208119;208120;208121;208122;208123;208124;208125;208126;208127;208128;208129;208130;208131;208132;208133;208134;208135;208136;208137;208138;208139;208140;208141;208142;208143;208144;208145;208146;208147;208148;208149;208150;270935;270936;270937;270938;554604;554605;554606;554607;554608;554609;554610;554611;554612;689704;689705;697918;697919;697920;697921;697922;697923;697924;697925;697926	90456;106448;106449;106450;106451;106452;106453;106454;106455;106456;106457;106458;106459;106460;106461;106462;106463;106464;106465;106466;106467;106468;106469;106470;106471;106472;106473;143610;143611;143612;143613;143614;143615;143616;143617;143618;143619;143620;143621;143622;143623;143624;143625;143626;143627;143628;143629;143630;143631;143632;187796;383718;383719;477190;482683;482684	90456;106456;143611;143629;187796;383718;477190;482684	2190	124	-1
Q7Z4R8	Q7Z4R8	3	3	3	UPF0669 protein C6orf120	C6orf120	UPF0669 protein C6orf120 OS=Homo sapiens OX=9606 GN=C6orf120 PE=1 SV=1	1	3	3	3	2	3	3	1	3	2	2	2	2	2	2	2	2	2	2	2	2	2	2	2	2	2	2	2	2	3	2	2	2	3	2	3	3	1	3	2	2	2	2	2	2	2	2	2	2	2	2	2	2	2	2	2	2	2	2	3	2	2	2	3	2	3	3	1	3	2	2	2	2	2	2	2	2	2	2	2	2	2	2	2	2	2	2	2	2	3	2	2	2	3	304	304	304	20772	191	191	251	12	12	8	12	10	10	0	65248	By MS/MS	By MS/MS	By MS/MS	By MS/MS	By MS/MS	By MS/MS	By MS/MS	By MS/MS	By MS/MS	By MS/MS	By MS/MS	By MS/MS	By MS/MS	By MS/MS	By MS/MS	By MS/MS	By MS/MS	By MS/MS	By MS/MS	By MS/MS	By MS/MS	By MS/MS	By MS/MS	By MS/MS	By MS/MS	By MS/MS	By MS/MS	By MS/MS	By MS/MS	By MS/MS	194	304	304	52	304	194	194	194	194	194	194	194	194	194	194	194	194	194	194	194	194	194	194	194	194	304	194	194	194	304	3.5419e+16	208360000	167860000	134670000	50697000	150490000	139560000	142260000	137560000	84452000	68633000	117070000	165610000	174240000	156680000	125970000	84650000	104460000	81279000	91385000	76947000	75655000	106320000	100950000	82445000	71016000	117780000	131720000	107670000	82259000	203270000	4	817360000	52089000	24331000	25507000	12674000	25662000	34891000	35566000	34389000	21113000	17158000	29268000	41403000	43560000	39169000	31492000	21163000	26114000	20320000	22846000	19237000	18914000	26579000	25239000	20611000	17754000	22940000	32929000	26918000	20565000	26958000	127660000	84325000	88140000	0	92032000	127100000	98499000	88284000	57097000	45486000	134910000	168840000	206490000	190180000	166120000	121810000	120330000	64661000	121600000	104580000	74429000	87965000	80043000	71476000	50247000	61208000	83761000	67171000	74992000	103040000	2	1	3	1	2	2	2	2	2	1	2	2	2	2	2	2	2	2	2	2	2	2	2	2	2	2	2	2	2	2	58	LNHEGKIVLR;RPVGIGVYGHPSHLESEFEMK;VYYDGTVEQHPFGEAAYPADGADAGQK				2463	24892;33351;44895	True;True;True	26400;35865;48162	518010;518011;518012;518013;518014;518015;518016;518017;518018;518019;518020;518021;518022;518023;518024;518025;518026;518027;518028;518029;518030;518031;518032;518033;518034;518035;518036;518037;518038;518039;701401;701402;701403;701404;701405;945025;945026;945027;945028;945029;945030;945031;945032;945033;945034;945035;945036;945037;945038;945039;945040;945041;945042;945043;945044;945045;945046;945047;945048;945049;945050;945051;945052;945053	358587;358588;358589;358590;358591;358592;358593;358594;358595;358596;358597;358598;358599;358600;358601;358602;358603;358604;358605;358606;358607;358608;358609;358610;358611;358612;358613;358614;484968;484969;655562;655563;655564;655565;655566;655567;655568;655569;655570;655571;655572;655573;655574;655575;655576;655577;655578;655579;655580;655581;655582;655583;655584;655585;655586;655587;655588;655589;655590	358614;484969;655581			-1
Q7Z4S6	Q7Z4S6	16	16	15	Kinesin-like protein KIF21A	KIF21A	Kinesin-like protein KIF21A OS=Homo sapiens OX=9606 GN=KIF21A PE=1 SV=2	1	16	16	15	3	3	3	3	3	7	7	6	6	6	6	7	7	8	6	7	9	7	9	9	10	11	9	11	11	5	4	4	4	4	3	3	3	3	3	7	7	6	6	6	6	7	7	8	6	7	9	7	9	9	10	11	9	11	11	5	4	4	4	4	3	3	3	3	3	7	7	6	6	6	6	7	7	8	6	6	8	6	8	8	10	11	9	11	11	5	4	4	4	4	118	118	111	18718	1674	1674	329	15	21	26	40	41	55	0	32104	By MS/MS	By MS/MS	By MS/MS	By MS/MS	By MS/MS	By MS/MS	By MS/MS	By MS/MS	By MS/MS	By matching	By MS/MS	By MS/MS	By MS/MS	By MS/MS	By MS/MS	By MS/MS	By MS/MS	By MS/MS	By MS/MS	By MS/MS	By MS/MS	By MS/MS	By MS/MS	By MS/MS	By MS/MS	By MS/MS	By MS/MS	By MS/MS	By MS/MS	By MS/MS	27	27	27	27	27	56	56	5	5	47	48	54	56	62	48	5	68	54	68	68	75	82	69	82	82	42	33	33	33	36	4356900000	64054000	61328000	52324000	66018000	59039000	229950000	169050000	151750000	103180000	27678000	154780000	224610000	267250000	342190000	198530000	100030000	201630000	162200000	139050000	181920000	127250000	218430000	196340000	210860000	222920000	90853000	67777000	81839000	67566000	116470000	66	807960	970510	929210	792790	1000300	894540	3484100	2561300	2299200	1563300	419370	2345100	124680	4049300	5184700	3008100	1515600	3055000	2457500	2106800	2756400	52130	140480	225100	104780	160790	1376600	1026900	1240000	1023700	1764800	36414000	40054000	31845000	40187000	38304000	88195000	52968000	49084000	33261000	10645000	89180000	103190000	130310000	171410000	128030000	38697000	86123000	51054000	63896000	86863000	40901000	58369000	58916000	54484000	51823000	35317000	30006000	35917000	44605000	70835000	2	2	0	1	2	4	4	2	3	0	3	5	3	8	4	1	5	5	2	3	2	4	3	6	6	3	1	2	3	2	91	AFPLQCIHIAEGHTK;AMQETVDALR;ASQQINALRSEITR;ATHVPYRDSK;FHFVDLAGSER;GLQAAQKEAQIK;IHEDSTGGIYTVGVTTR;ITQLVSDQANHVLAR;KTEEVTALRR;LIDELENSQKR;LLESEAVNENLRK;LLKNQSQYEK;LLKQREELTK;SDESDSSLSEVHR;SHAIFTIHVCQTR;VQALPTPATNGNR				2464	1202;3041;3938;4144;10132;12944;16643;18664;21007;23235;24151;24314;24315;34065;34881;43572	True;True;True;True;True;True;True;True;True;True;True;True;True;True;True;True	1261;3259;4216;4438;10775;13741;17670;19847;22310;24639;25590;25760;25761;36625;37489;46777	25542;25543;65748;84423;84424;84425;84426;84427;84428;84429;84430;84431;84432;84433;84434;84435;84436;84437;84438;84439;84440;84441;84442;88974;88975;88976;88977;206843;206844;206845;206846;206847;265620;265621;265622;265623;265624;265625;265626;265627;265628;265629;265630;265631;344110;344111;344112;344113;344114;344115;344116;344117;344118;344119;344120;344121;344122;344123;344124;344125;344126;344127;344128;344129;344130;344131;344132;344133;344134;344135;344136;344137;344138;389619;389620;389621;389622;389623;389624;389625;389626;389627;389628;389629;389630;389631;389632;389633;389634;389635;389636;389637;389638;389639;389640;389641;389642;389643;389644;389645;389646;389647;389648;438737;438738;438739;438740;484168;484169;484170;484171;484172;484173;484174;484175;484176;484177;484178;484179;484180;484181;484182;484183;484184;484185;484186;502946;502947;502948;502949;502950;502951;502952;502953;502954;502955;502956;502957;502958;502959;502960;502961;502962;502963;502964;502965;502966;502967;502968;502969;502970;502971;502972;502973;502974;506222;506223;506224;506225;506226;506227;506228;506229;506230;506231;506232;506233;506234;506235;506236;506237;506238;506239;506240;506241;506242;506243;506244;506245;506246;506247;506248;506249;506250;715972;715973;715974;715975;732576;732577;732578;732579;732580;732581;916859;916860;916861;916862	18125;46106;59171;59172;59173;59174;59175;59176;59177;59178;59179;62379;62380;142737;184181;184182;184183;239129;239130;239131;239132;239133;239134;239135;239136;239137;239138;239139;271131;271132;271133;271134;271135;271136;271137;271138;271139;271140;271141;271142;271143;271144;271145;271146;271147;271148;271149;271150;271151;271152;271153;271154;271155;271156;304334;335744;335745;335746;335747;335748;348184;348185;348186;348187;348188;348189;348190;348191;348192;348193;348194;348195;348196;348197;348198;348199;348200;348201;348202;348203;348204;348205;348206;348207;348208;348209;348210;348211;350366;350367;350368;350369;350370;350371;350372;350373;350374;350375;495180;506803;506804;506805;635758	18125;46106;59178;62379;142737;184183;239136;271156;304334;335748;348202;350368;350373;495180;506805;635758			-1
Q7Z4V5;Q9Y3E1	Q7Z4V5	16;1	16;1	15;0	Hepatoma-derived growth factor-related protein 2	HDGFRP2	Hepatoma-derived growth factor-related protein 2 OS=Homo sapiens OX=9606 GN=HDGFL2 PE=1 SV=1	2	16	16	15	11	13	13	13	12	11	11	11	9	8	13	12	10	12	13	12	12	10	12	13	12	12	11	11	13	10	9	10	9	9	11	13	13	13	12	11	11	11	9	8	13	12	10	12	13	12	12	10	12	13	12	12	11	11	13	10	9	10	9	9	10	12	12	12	11	11	11	11	9	8	13	12	10	12	13	11	11	10	11	12	12	12	11	11	13	10	9	10	9	9	24	24	225	74316	671	671;203	271	65	47	42	68	63	65	0	31905	By MS/MS	By MS/MS	By MS/MS	By MS/MS	By MS/MS	By MS/MS	By MS/MS	By MS/MS	By MS/MS	By MS/MS	By MS/MS	By MS/MS	By MS/MS	By MS/MS	By MS/MS	By MS/MS	By MS/MS	By MS/MS	By MS/MS	By MS/MS	By MS/MS	By MS/MS	By MS/MS	By MS/MS	By MS/MS	By MS/MS	By MS/MS	By MS/MS	By MS/MS	By MS/MS	17	194	194	194	179	167	167	167	131	134	215	183	143	203	215	179	179	149	179	179	198	198	198	18	213	177	164	177	146	167	18049000000	790720000	633520000	579970000	742640000	478190000	970090000	668670000	830760000	249760000	272460000	758710000	821390000	747690000	901910000	774030000	416360000	579070000	377420000	596470000	631650000	534530000	735820000	751890000	442880000	591770000	424830000	441690000	508690000	351730000	443400000	33	105510000	5069200	4131600	4301200	5425700	4570600	6998900	4602300	4696600	1828900	844030	4104700	3796300	2988700	3669000	2775700	2709900	3893500	2944700	3913200	2693700	2368700	4456100	3387900	2364600	1850100	3380600	3069900	3259300	2603200	2806800	230160000	217650000	226600000	284360000	251820000	427290000	241310000	257140000	88384000	93803000	327810000	356410000	391650000	498210000	417660000	295230000	328300000	172400000	366450000	362050000	181740000	263720000	246690000	182850000	130350000	150150000	205160000	191320000	186220000	298470000	9	10	10	10	7	10	7	9	4	3	7	6	5	7	7	7	10	8	8	12	9	11	7	8	7	7	7	9	5	7	233	AAEVYTR;ARGDSEALDEES;EGPDLDRPGSDRQER;EQEEELRR;FALKVDSPDVKR;GRGPPSSSDSEPEAELEREAK;KRSEGFSMDR;LQKLHSEIK;MKGYPHWPAR;NTDVVATLKK;PHAFKPGDLVFAK;QQAKPVKVER;SEGFSMDR;VLGPKIEAVQK;VLGPKIEAVQKVNK;YKANKDVMEK				2465	193;3612;7652;8758;9635;13423;20873;25342;27793;30249;30647;31930;34252;42898;42899;45935	True;True;True;True;True;True;True;True;True;True;True;True;True;True;True;True	204;3873;8145;9314;10237;14273;22169;26864;29679;32571;32994;34365;36823;46042;46043;49254	4230;4231;4232;4233;4234;4235;4236;4237;4238;4239;4240;4241;4242;4243;4244;4245;4246;4247;4248;4249;4250;4251;77699;77700;77701;77702;77703;77704;77705;77706;77707;77708;77709;77710;77711;77712;77713;77714;77715;77716;77717;77718;77719;77720;77721;77722;77723;77724;77725;77726;77727;77728;158762;158763;158764;158765;158766;158767;158768;158769;158770;158771;158772;158773;158774;158775;158776;158777;158778;158779;158780;158781;158782;158783;158784;158785;158786;158787;158788;158789;158790;158791;158792;158793;158794;158795;158796;158797;158798;158799;158800;179624;179625;179626;179627;179628;179629;179630;179631;179632;179633;196433;196434;196435;196436;196437;196438;196439;196440;196441;196442;196443;196444;196445;196446;196447;196448;196449;196450;196451;196452;196453;196454;196455;275602;275603;275604;275605;275606;275607;275608;275609;275610;275611;275612;275613;435826;435827;435828;435829;435830;435831;435832;435833;435834;435835;435836;526399;526400;526401;526402;526403;526404;526405;526406;526407;526408;526409;526410;526411;526412;526413;526414;526415;526416;526417;526418;526419;526420;526421;526422;526423;526424;580576;580577;580578;580579;580580;580581;580582;580583;580584;638636;638637;638638;638639;638640;638641;638642;638643;638644;638645;638646;638647;638648;638649;638650;638651;638652;638653;638654;638655;638656;638657;638658;638659;638660;638661;638662;638663;638664;638665;647540;647541;647542;647543;647544;647545;647546;647547;647548;647549;647550;647551;647552;647553;647554;647555;647556;647557;647558;647559;647560;647561;647562;647563;647564;647565;647566;647567;647568;647569;647570;647571;673328;673329;673330;673331;673332;673333;673334;673335;673336;673337;673338;673339;673340;673341;673342;673343;673344;673345;673346;673347;673348;673349;673350;673351;673352;673353;673354;673355;673356;719191;719192;719193;719194;719195;902437;902438;902439;902440;902441;902442;902443;902444;902445;902446;902447;902448;902449;902450;902451;902452;902453;902454;902455;902456;902457;902458;902459;902460;902461;902462;902463;902464;902465;902466;902467;902468;902469;902470;902471;902472;902473;902474;902475;902476;902477;902478;902479;967150;967151;967152;967153;967154;967155;967156;967157;967158;967159;967160;967161;967162;967163;967164;967165;967166;967167;967168;967169;967170;967171;967172;967173;967174;967175;967176;967177;967178	2980;2981;2982;2983;2984;2985;2986;2987;2988;2989;2990;2991;2992;54530;54531;54532;54533;54534;54535;54536;54537;54538;54539;54540;54541;54542;54543;54544;54545;54546;54547;54548;54549;54550;54551;54552;54553;54554;54555;54556;54557;54558;54559;110263;110264;110265;110266;110267;110268;110269;110270;110271;110272;110273;110274;110275;110276;110277;110278;110279;110280;124169;124170;135336;135337;135338;135339;135340;135341;135342;135343;135344;135345;135346;135347;135348;135349;135350;135351;135352;135353;135354;135355;190927;190928;190929;302423;302424;302425;364523;364524;364525;364526;364527;364528;364529;364530;364531;364532;364533;364534;364535;364536;364537;364538;364539;364540;364541;364542;364543;401648;401649;401650;401651;442401;442402;442403;442404;442405;442406;442407;442408;442409;442410;442411;442412;442413;442414;442415;442416;442417;442418;442419;442420;442421;442422;442423;442424;442425;442426;442427;442428;442429;448440;448441;448442;448443;448444;448445;448446;448447;448448;448449;448450;448451;448452;448453;448454;448455;448456;448457;448458;448459;448460;448461;448462;448463;448464;466088;466089;466090;466091;466092;466093;466094;466095;466096;466097;466098;466099;466100;466101;466102;466103;466104;466105;466106;466107;466108;466109;497273;625612;625613;625614;625615;625616;625617;625618;625619;625620;625621;625622;625623;625624;625625;625626;625627;625628;625629;625630;670899;670900;670901;670902;670903;670904;670905;670906;670907;670908;670909;670910;670911;670912;670913;670914;670915;670916;670917;670918;670919;670920;670921;670922;670923;670924	2980;54542;110279;124169;135353;190928;302423;364538;401649;442411;448464;466104;497273;625613;625626;670900			-1;-1	;
Q7Z4W1	Q7Z4W1	5	5	5	L-xylulose reductase	DCXR	L-xylulose reductase OS=Homo sapiens OX=9606 GN=DCXR PE=1 SV=2	1	5	5	5	5	5	5	4	4	2	2	4	2	2	2	3	3	2	3	3	3	3	3	3	3	3	2	3	3	4	4	4	4	4	5	5	5	4	4	2	2	4	2	2	2	3	3	2	3	3	3	3	3	3	3	3	2	3	3	4	4	4	4	4	5	5	5	4	4	2	2	4	2	2	2	3	3	2	3	3	3	3	3	3	3	3	2	3	3	4	4	4	4	4	184	184	184	25913	244	244	226	28	20	10	15	18	14	0	19133	By MS/MS	By MS/MS	By MS/MS	By MS/MS	By MS/MS	By MS/MS	By MS/MS	By MS/MS	By MS/MS	By MS/MS	By MS/MS	By MS/MS	By MS/MS	By MS/MS	By MS/MS	By MS/MS	By MS/MS	By MS/MS	By MS/MS	By MS/MS	By MS/MS	By MS/MS	By MS/MS	By MS/MS	By MS/MS	By MS/MS	By MS/MS	By MS/MS	By MS/MS	By MS/MS	184	184	184	176	176	98	98	176	98	98	98	135	135	98	135	135	135	135	135	135	135	135	98	135	135	148	176	176	176	176	2541100000	182040000	191590000	197790000	107830000	107190000	42061000	36321000	61894000	31669000	38917000	41043000	54838000	56000000	54454000	51296000	54023000	200000000	59855000	54849000	63578000	37749000	51572000	69666000	58224000	43560000	68270000	88503000	130870000	190120000	115360000	15	101980000	6450200	7098100	6433000	2683000	2584200	1598900	1527100	4126300	1190300	1673400	1753600	2228800	1967700	1777700	1792800	2976400	11203000	1684000	3012400	2632300	1976900	2850900	2324000	3058200	2315700	1722700	2746000	6130600	9818000	2640400	74706000	73678000	76119000	68126000	71120000	47775000	31191000	38567000	26426000	39345000	58493000	68203000	82505000	86109000	84973000	56990000	52455000	37030000	53248000	47067000	26907000	28161000	73863000	33727000	21141000	38288000	62559000	52196000	75972000	117830000	4	4	4	4	5	2	2	4	2	2	2	3	3	2	3	1	2	3	2	2	0	2	2	1	1	2	4	4	4	4	80	AVTNHSVYCSTK;GTVQALHATGAR;MELFLAGRR;VMALELGPHK;VMALELGPHKIR				2466	4706;13809;27398;43288;43289	True;True;True;True;True	5026;14679;29112;46458;46459	100925;100926;100927;100928;100929;100930;100931;100932;100933;100934;100935;100936;100937;100938;100939;100940;100941;100942;100943;100944;100945;100946;100947;100948;100949;100950;100951;100952;100953;100954;283465;283466;283467;283468;283469;283470;283471;283472;283473;283474;283475;283476;283477;283478;283479;283480;283481;283482;283483;283484;283485;283486;283487;283488;283489;283490;283491;283492;283493;283494;283495;283496;283497;283498;283499;283500;283501;283502;568794;568795;568796;568797;568798;568799;568800;568801;568802;568803;568804;568805;568806;568807;568808;568809;568810;568811;568812;568813;568814;568815;910971;910972;910973;910974;910975;910976;910977;910978;910979;910980;910981;910982;910983;910984;910985	70609;70610;70611;70612;70613;70614;70615;70616;70617;70618;70619;70620;70621;70622;70623;70624;70625;70626;70627;70628;70629;70630;70631;70632;70633;196379;196380;196381;196382;196383;196384;196385;196386;196387;196388;196389;196390;196391;196392;196393;196394;196395;196396;196397;196398;196399;196400;196401;196402;196403;196404;196405;196406;196407;196408;393374;393375;393376;393377;393378;393379;393380;393381;393382;393383;393384;393385;393386;393387;393388;393389;393390;631861;631862;631863;631864;631865;631866;631867;631868;631869;631870;631871;631872	70617;196401;393374;631866;631871			-1
Q7Z569	Q7Z569	15	15	15	BRCA1-associated protein	BRAP	BRCA1-associated protein OS=Homo sapiens OX=9606 GN=BRAP PE=1 SV=2	1	15	15	15	6	6	6	6	5	3	2	3	3	7	8	12	10	13	11	8	8	9	8	7	9	10	9	8	8	5	4	4	4	3	6	6	6	6	5	3	2	3	3	7	8	12	10	13	11	8	8	9	8	7	9	10	9	8	8	5	4	4	4	3	6	6	6	6	5	3	2	3	3	7	8	12	10	13	11	8	8	9	8	7	9	10	9	8	8	5	4	4	4	3	318	318	318	67304	592	592	307	29	20	11	61	40	46	0	38878	By MS/MS	By MS/MS	By MS/MS	By MS/MS	By MS/MS	By MS/MS	By MS/MS	By MS/MS	By MS/MS	By MS/MS	By MS/MS	By MS/MS	By MS/MS	By MS/MS	By MS/MS	By MS/MS	By MS/MS	By MS/MS	By MS/MS	By MS/MS	By MS/MS	By MS/MS	By MS/MS	By MS/MS	By MS/MS	By MS/MS	By MS/MS	By MS/MS	By MS/MS	By MS/MS	113	113	113	113	86	64	42	64	64	13	147	248	208	265	226	164	145	186	164	123	201	216	206	164	164	98	71	78	78	51	6028699999999999	174790000	134400000	129010000	140910000	122100000	57407000	45237000	64662000	38640000	148420000	207350000	551390000	359380000	712520000	434140000	141770000	231200000	186940000	198530000	191600000	215670000	306310000	485420000	198490000	240520000	90888000	54380000	53614000	49567000	63418000	33	47273000	1963100	1311800	1353800	1748900	1564700	556420	858070	726360	433180	759450	2051700	3876300	2716000	4044100	3182400	1134900	1883900	1549400	1434900	1601900	1204700	1981800	2023100	1743800	1415200	728130	901890	773850	718210	1031700	75299000	62680000	67430000	80461000	73464000	79014000	0	72515000	37145000	43710000	136720000	145500000	147820000	275120000	160070000	90233000	142260000	73144000	120050000	117710000	69891000	89149000	188190000	74504000	61695000	42461000	67199000	47103000	53845000	117460000	4	2	2	5	3	1	1	1	0	1	3	8	5	8	5	3	8	5	5	4	5	5	8	4	6	2	2	1	0	2	109	AEVLKSEDGASLPVMDLTELPK;ANQVLLQNK;CTVCLER;FVAPFNEVIEQMK;HAYKHFEETQHTYAMQLTNHR;IEKDTAEEINNMK;INHLPAETR;IYWENKIVR;LTNELKEEQEMNK;LTNELKEEQEMNKCLR;MDESVNGILTTLCNHSFHSQCLQR;MTSLKEDVRR;SNPDELKTTVEER;VWDYAGDNYVHR;WDDTTCPVCR				2467	1089;3164;5595;11203;14264;16225;17815;19105;26336;26337;27254;28439;36104;44757;44937	True;True;True;True;True;True;True;True;True;True;True;True;True;True;True	1144;3401;5968;11908;15158;17236;18949;20314;27913;27914;27915;28920;30583;38811;48022;48206	23089;23090;23091;68626;68627;68628;68629;68630;68631;68632;68633;68634;68635;68636;68637;68638;68639;68640;68641;68642;68643;68644;68645;68646;68647;68648;68649;119114;119115;119116;119117;119118;119119;119120;119121;119122;119123;119124;119125;119126;119127;119128;119129;119130;119131;119132;119133;119134;119135;119136;119137;119138;119139;228262;228263;228264;228265;293284;293285;293286;293287;335358;335359;335360;335361;335362;335363;371260;371261;398797;398798;398799;398800;398801;398802;398803;398804;398805;398806;398807;398808;398809;398810;546533;546534;546535;546536;546537;546538;546539;546540;546541;546542;546543;546544;546545;546546;546547;546548;546549;546550;546551;546552;546553;546554;546555;546556;546557;546558;546559;546560;546561;546562;546563;546564;546565;546566;565227;565228;565229;565230;565231;565232;565233;565234;565235;565236;565237;565238;565239;598525;598526;759439;759440;759441;759442;759443;759444;759445;759446;759447;759448;759449;759450;759451;759452;759453;759454;759455;759456;759457;759458;759459;759460;759461;759462;759463;759464;759465;759466;942152;942153;942154;942155;942156;942157;942158;942159;942160;942161;942162;942163;942164;942165;942166;942167;942168;942169;942170;942171;942172;942173;945951;945952;945953;945954;945955;945956;945957;945958;945959;945960;945961;945962;945963;945964;945965;945966;945967;945968;945969;945970;945971;945972;945973;945974;945975	16348;48222;48223;48224;48225;48226;48227;48228;48229;48230;48231;48232;48233;48234;48235;48236;48237;83279;83280;83281;83282;83283;83284;83285;83286;83287;83288;83289;83290;83291;83292;83293;83294;157569;157570;203245;203246;203247;232885;232886;232887;232888;258113;277548;277549;277550;277551;277552;277553;378136;378137;378138;378139;378140;378141;378142;378143;378144;390958;390959;390960;390961;390962;390963;390964;413924;413925;525210;525211;525212;525213;525214;525215;525216;525217;525218;525219;525220;525221;525222;525223;525224;525225;525226;525227;525228;525229;653550;653551;653552;653553;653554;653555;653556;653557;653558;653559;653560;653561;653562;653563;653564;653565;653566;653567;653568;653569;656141;656142;656143;656144;656145;656146;656147;656148;656149;656150;656151	16348;48231;83291;157569;203245;232888;258113;277550;378136;378144;390961;413925;525225;653557;656151	2191	493	-1
Q7Z5K2	Q7Z5K2	14	14	14	Wings apart-like protein homolog	WAPAL	Wings apart-like protein homolog OS=Homo sapiens OX=9606 GN=WAPL PE=1 SV=1	1	14	14	14	8	8	8	9	8	5	6	5	7	9	9	11	9	12	10	8	7	7	8	6	7	8	7	6	6	9	11	10	10	10	8	8	8	9	8	5	6	5	7	9	9	11	9	12	10	8	7	7	8	6	7	8	7	6	6	9	11	10	10	10	8	8	8	9	8	5	6	5	7	9	9	11	9	12	10	8	7	7	8	6	7	8	7	6	6	9	11	10	10	10	184	184	184	13294	1190	1190	246	49	50	26	69	36	34	0	12785	By MS/MS	By MS/MS	By MS/MS	By MS/MS	By MS/MS	By MS/MS	By MS/MS	By MS/MS	By MS/MS	By MS/MS	By MS/MS	By MS/MS	By MS/MS	By MS/MS	By MS/MS	By MS/MS	By MS/MS	By MS/MS	By MS/MS	By MS/MS	By MS/MS	By MS/MS	By MS/MS	By MS/MS	By MS/MS	By MS/MS	By MS/MS	By MS/MS	By MS/MS	By MS/MS	106	124	124	125	108	76	88	68	88	108	137	156	122	171	134	115	107	114	115	103	129	137	129	108	117	137	138	137	118	138	12048000000	645820000	415660000	379650000	380290000	350640000	280630000	266700000	250290000	219430000	193430000	611600000	969620000	751960000	1084300000	671000000	262540000	253940000	230300000	273520000	190640000	232840000	351380000	359510000	168360000	195430000	347320000	425330000	401880000	413690000	470600000	69	10035000	531130	398780	312450	334600	343300	203530	404020	608720	333730	296870	818340	1026200	1061100	1153800	672440	1223600	949780	1080200	1436800	1060100	1062700	1797200	1829000	537410	819310	249400	265250	281210	333560	406460	153240000	133270000	125360000	131260000	162170000	161640000	102730000	124780000	77712000	79701000	203930000	260820000	343720000	360450000	298150000	143770000	143260000	87048000	171490000	119930000	107170000	129720000	144250000	85677000	60321000	99768000	124270000	101030000	160170000	215810000	8	5	6	5	6	3	2	3	4	2	3	7	5	9	6	0	3	1	6	2	4	5	5	2	1	7	5	5	7	5	132	AAQLAESKTDELIKDAPTTQHDK;AGDWFKEELR;ALQHCEELIQQYNR;ANSESSKDGLNQAK;ANSESSKDGLNQAKK;CLSVISLATK;HWNHPDSEELPGPPVVKPQSVTVR;ISHVVVEDTVVSDKCFPLEDTLLGKEK;LLELEQDASSAK;RAGDWFKEELR;REDKELYTVVQHVK;SMDEFTASTPADLGEAGR;SSQGASNFDKLMDGTSQALAK;VLESVTVHNPENQSYLIAYKDSQLIVSSAK				2468	427;1334;2760;3173;3174;5377;15637;18361;24122;32570;32686;35949;36849;42854	True;True;True;True;True;True;True;True;True;True;True;True;True;True	449;1401;2933;3410;3411;5734;16613;19527;25560;35042;35162;38624;39586;45994	9462;9463;9464;9465;9466;9467;9468;9469;9470;9471;9472;9473;9474;9475;9476;9477;9478;9479;9480;9481;9482;9483;9484;28215;28216;28217;28218;28219;28220;28221;28222;28223;28224;28225;28226;28227;28228;28229;28230;28231;28232;28233;28234;28235;28236;28237;59876;59877;59878;59879;59880;59881;59882;59883;68742;68743;68744;68745;68746;68747;68748;68749;68750;68751;68752;68753;68754;68755;68756;68757;68758;68759;68760;68761;68762;68763;68764;68765;68766;68767;68768;68769;68770;68771;68772;68773;68774;68775;68776;68777;68778;68779;68780;68781;68782;68783;68784;114780;114781;114782;114783;114784;114785;322611;322612;322613;322614;322615;322616;322617;322618;322619;322620;322621;322622;322623;322624;322625;322626;322627;322628;322629;322630;322631;322632;322633;322634;322635;322636;322637;322638;322639;322640;322641;322642;322643;322644;382970;382971;382972;382973;382974;382975;382976;382977;502364;502365;502366;502367;502368;502369;502370;502371;502372;502373;502374;502375;502376;502377;502378;502379;502380;502381;502382;502383;686189;686190;686191;686192;686193;686194;686195;686196;686197;686198;686199;686200;686201;686202;686203;688417;688418;688419;688420;688421;688422;688423;688424;688425;688426;688427;688428;688429;688430;688431;688432;688433;688434;688435;688436;688437;688438;688439;688440;688441;688442;688443;688444;688445;688446;756188;773617;773618;773619;773620;773621;773622;773623;773624;773625;773626;773627;773628;773629;773630;773631;773632;773633;773634;773635;773636;773637;773638;773639;773640;901388;901389;901390;901391;901392;901393;901394;901395;901396;901397;901398;901399;901400;901401;901402;901403;901404;901405;901406;901407;901408;901409;901410;901411;901412;901413;901414;901415;901416	6755;6756;6757;6758;6759;6760;6761;6762;6763;6764;6765;6766;6767;20060;20061;20062;20063;20064;20065;20066;20067;20068;20069;20070;20071;20072;20073;42001;42002;48293;48294;48295;48296;48297;48298;48299;48300;48301;48302;48303;48304;48305;48306;48307;48308;48309;48310;48311;48312;48313;48314;48315;48316;48317;48318;48319;48320;48321;48322;80150;223888;223889;223890;223891;223892;223893;223894;223895;223896;223897;223898;223899;223900;223901;223902;223903;223904;223905;266425;266426;347841;347842;347843;347844;347845;347846;347847;347848;347849;347850;347851;347852;347853;474818;474819;474820;474821;476298;476299;476300;476301;476302;476303;476304;476305;476306;476307;476308;476309;476310;476311;476312;476313;476314;476315;476316;476317;476318;476319;523049;534848;534849;534850;534851;534852;534853;534854;534855;624873;624874;624875;624876;624877;624878;624879;624880;624881;624882;624883;624884;624885;624886;624887;624888;624889	6762;20072;42002;48293;48322;80150;223892;266425;347850;474820;476317;523049;534851;624884	2192	381	-1
Q7Z6E9	Q7Z6E9	2	2	2	E3 ubiquitin-protein ligase RBBP6	RBBP6	E3 ubiquitin-protein ligase RBBP6 OS=Homo sapiens OX=9606 GN=RBBP6 PE=1 SV=1	1	2	2	2	1	1	1	1	1	1	1	1	1	0	0	0	0	0	0	1	1	1	1	1	2	2	1	2	2	0	0	0	0	0	1	1	1	1	1	1	1	1	1	0	0	0	0	0	0	1	1	1	1	1	2	2	1	2	2	0	0	0	0	0	1	1	1	1	1	1	1	1	1	0	0	0	0	0	0	1	1	1	1	1	2	2	1	2	2	0	0	0	0	0	13	13	13	20156	1792	1792	327	5		4		5	9	41344	21759	By MS/MS	By matching	By matching	By MS/MS	By matching	By MS/MS	By MS/MS	By matching	By MS/MS							By matching	By matching	By matching	By MS/MS	By matching	By matching	By MS/MS	By matching	By matching	By MS/MS						7	7	7	7	7	7	7	7	7	0	0	0	0	0	0	7	7	7	7	7	13	13	6	13	13	0	0	0	0	0	336290000	23559000	17368000	22025000	18824000	17188000	31924000	16869000	14867000	11863000	0	0	0	0	0	0	12592000	14218000	13756000	14218000	10482000	18907000	27913000	10161000	20851000	18704000	0	0	0	0	0	76	4424800	309990	228530	289800	247690	226150	420050	221960	195620	156090	0	0	0	0	0	0	165690	187080	181000	187080	137920	248770	367270	133700	274350	246110	0	0	0	0	0	0	0	0	0	0	0	0	0	0	0	0	0	0	0	0	0	0	0	0	0	0	25681000	0	0	16568000	0	0	0	0	0	0	0	0	0	0	0	1	0	0	0	0	0	0	0	0	0	0	0	0	0	0	1	0	0	1	0	0	0	0	0	3	REDYVGGQSHR;SVDFRDPFEKER				2469	32692;37263	True;True	35168;40015	688517;688518;688519;688520;688521;781799;781800;781801;781802;781803;781804;781805;781806;781807;781808;781809;781810;781811;781812;781813;781814;781815;781816	476360;540515;540516;540517;540518;540519	476360;540519			-1
Q7Z6J6	Q7Z6J6	2	2	2	FERM domain-containing protein 5	FRMD5	FERM domain-containing protein 5 OS=Homo sapiens OX=9606 GN=FRMD5 PE=1 SV=1	1	2	2	2	0	0	0	0	0	0	0	0	0	0	0	0	0	0	0	0	0	0	0	0	1	0	0	0	0	1	1	0	0	0	0	0	0	0	0	0	0	0	0	0	0	0	0	0	0	0	0	0	0	0	1	0	0	0	0	1	1	0	0	0	0	0	0	0	0	0	0	0	0	0	0	0	0	0	0	0	0	0	0	0	1	0	0	0	0	1	1	0	0	0	58	58	58	65064	570	570	243		2				1	76092	16963																					By MS/MS					By matching	By MS/MS				0	0	0	0	0	0	0	0	0	0	0	0	0	0	0	0	0	0	0	0	18	0	0	0	0	4	4	0	0	0	45737000	0	0	0	0	0	0	0	0	0	0	0	0	0	0	0	0	0	0	0	0	15929000	0	0	0	0	12845000	16963000	0	0	0	31	513850	0	0	0	0	0	0	0	0	0	0	0	0	0	0	0	0	0	0	0	0	513850	0	0	0	0	414340	547190	0	0	0	0	0	0	0	0	0	0	0	0	0	0	0	0	0	0	0	0	0	0	0	0	0	0	0	0	0	0	0	0	0	0	0	0	0	0	0	0	0	0	0	0	0	0	0	0	0	0	0	0	0	1	0	0	0	0	0	0	0	0	0	1	AVHISIMEGLESLRDSAHSTPVR;IKREPPEIHR				2470	4486;17182	True;True	4796;18240	96466;96467;356583	67632;247704	67632;247704			-1
Q7Z6K5	Q7Z6K5	5	5	5	Arpin	ARPIN	Arpin OS=Homo sapiens OX=9606 GN=ARPIN PE=1 SV=1	1	5	5	5	3	3	4	3	3	4	4	4	3	3	3	3	3	3	2	1	1	1	0	1	2	2	1	1	2	3	3	2	2	2	3	3	4	3	3	4	4	4	3	3	3	3	3	3	2	1	1	1	0	1	2	2	1	1	2	3	3	2	2	2	3	3	4	3	3	4	4	4	3	3	3	3	3	3	2	1	1	1	0	1	2	2	1	1	2	3	3	2	2	2	279	279	279	24943	226	226	217	16	12	15	17	4	8	0	56297	By MS/MS	By MS/MS	By MS/MS	By MS/MS	By MS/MS	By MS/MS	By MS/MS	By MS/MS	By MS/MS	By MS/MS	By MS/MS	By MS/MS	By MS/MS	By MS/MS	By MS/MS	By matching	By matching	By matching		By MS/MS	By MS/MS	By MS/MS	By matching	By MS/MS	By MS/MS	By MS/MS	By MS/MS	By MS/MS	By MS/MS	By MS/MS	124	235	243	235	235	208	208	208	199	15	15	15	15	15	106	53	53	53	0	53	124	124	71	53	124	199	199	155	155	155	1.9521e+16	89667000	86305000	79251000	63904000	64946000	160270000	161240000	171520000	86678000	60892000	36236000	53076000	86346000	92754000	44582000	13674000	20049000	3702900	0	12215000	31794000	28140000	16418000	28397000	45745000	67178000	99983000	88502000	54158000	104530000	13	20222000	5320100	6638900	5201200	4915700	4995900	1701100	2142400	2206700	1300200	933580	919420	1182200	1019200	1286200	786480	1051800	1542200	284840	0	939620	917470	1512300	1262900	2184400	1340100	1077700	1074600	1599100	1213000	1780100	53814000	60575000	38498000	39165000	39106000	76337000	75396000	76994000	42498000	52019000	56316000	47404000	111930000	125070000	83383000	0	0	0	0	0	46254000	39268000	0	0	47082000	32304000	59201000	51421000	45126000	100200000	2	1	1	1	1	1	4	2	3	2	0	1	1	1	1	0	0	0	0	0	0	0	0	1	1	0	2	1	1	2	30	HSILDTHGRK;HSILDTHGRKER;IYHDGALR;KVNTGFLMSSYKVEAK;LPGAWDPAAHQGGNGVLLEGELIDVSR				2471	15357;15358;19040;21195;25055	True;True;True;True;True	16317;16318;20246;22506;26566	316867;316868;316869;316870;316871;316872;316873;316874;316875;316876;316877;316878;316879;316880;316881;316882;316883;316884;316885;316886;316887;316888;316889;316890;316891;316892;316893;316894;316895;397408;397409;397410;397411;397412;397413;397414;397415;397416;397417;397418;397419;397420;397421;397422;442377;442378;442379;442380;442381;442382;442383;442384;442385;442386;442387;442388;442389;442390;442391;520988;520989;520990;520991;520992;520993;520994;520995;520996;520997;520998;520999;521000	219726;219727;219728;219729;219730;219731;219732;219733;219734;219735;219736;219737;219738;219739;219740;276578;276579;276580;276581;276582;276583;276584;306783;306784;306785;306786;306787;360619;360620;360621;360622;360623;360624;360625	219732;219740;276583;306783;360622			-1
Q7Z6M1	Q7Z6M1	2	2	2	Rab9 effector protein with kelch motifs	RABEPK	Rab9 effector protein with kelch motifs OS=Homo sapiens OX=9606 GN=RABEPK PE=1 SV=1	1	2	2	2	0	0	0	0	0	1	1	2	1	0	0	0	0	0	0	0	0	0	0	0	0	0	0	0	0	0	1	0	1	0	0	0	0	0	0	1	1	2	1	0	0	0	0	0	0	0	0	0	0	0	0	0	0	0	0	0	1	0	1	0	0	0	0	0	0	1	1	2	1	0	0	0	0	0	0	0	0	0	0	0	0	0	0	0	0	0	1	0	1	0	86	86	86	40564	372	372	181		2	5				31463	23623						By matching	By matching	By MS/MS	By MS/MS																		By MS/MS		By MS/MS		0	0	0	0	0	56	56	86	3	0	0	0	0	0	0	0	0	0	0	0	0	0	0	0	0	0	3	0	3	0	131510000	0	0	0	0	0	13854000	13217000	53752000	22939000	0	0	0	0	0	0	0	0	0	0	0	0	0	0	0	0	0	0	0	27747000	0	20	6575500	0	0	0	0	0	692690	660870	2687600	1147000	0	0	0	0	0	0	0	0	0	0	0	0	0	0	0	0	0	0	0	1387300	0	0	0	0	0	0	0	0	0	0	0	0	0	0	0	0	0	0	0	0	0	0	0	0	0	0	0	0	0	0	0	0	0	0	0	0	0	0	2	1	0	0	0	0	0	0	0	0	0	0	0	0	0	0	0	0	0	1	0	1	0	5	HGHVMVAAGTK;LNPTGAAPAGCAAHSAVAMGK				2472	14486;24942	True;True	15391;26451	297823;297824;297825;297826;518898;518899;518900	206435;206436;206437;206438;359155	206438;359155			-1
Q7Z6M4	Q7Z6M4	3	3	3	Transcription termination factor 4, mitochondrial;mTERF domain-containing protein 2 processed	MTERF4	Transcription termination factor 4, mitochondrial OS=Homo sapiens OX=9606 GN=MTERF4 PE=1 SV=3	1	3	3	3	2	3	1	1	1	0	0	0	0	0	0	0	0	0	0	0	0	0	0	0	0	0	0	0	0	0	1	1	1	1	2	3	1	1	1	0	0	0	0	0	0	0	0	0	0	0	0	0	0	0	0	0	0	0	0	0	1	1	1	1	2	3	1	1	1	0	0	0	0	0	0	0	0	0	0	0	0	0	0	0	0	0	0	0	0	0	1	1	1	1	108	108	108	43957	381	381	433	8	4					0	12431	By MS/MS	By MS/MS	By MS/MS	By MS/MS	By MS/MS																						By matching	By matching	By matching	By MS/MS	71	108	24	24	24	0	0	0	0	0	0	0	0	0	0	0	0	0	0	0	0	0	0	0	0	0	47	47	47	47	382540000	127070000	57639000	56226000	62309000	46730000	0	0	0	0	0	0	0	0	0	0	0	0	0	0	0	0	0	0	0	0	0	6276300	5887400	6609200	13789000	23	13692000	4566100	1940500	2444600	2709100	2031700	0	0	0	0	0	0	0	0	0	0	0	0	0	0	0	0	0	0	0	0	0	272880	255970	287360	599520	98616000	66631000	0	0	0	0	0	0	0	0	0	0	0	0	0	0	0	0	0	0	0	0	0	0	0	0	0	0	0	0	2	3	1	1	1	0	0	0	0	0	0	0	0	0	0	0	0	0	0	0	0	0	0	0	0	0	0	0	0	1	9	LLAREEEESESSTSDDKR;TACTSVEEFQVFKK;VSEAEFLAR				2473	23955;37713;43921	True;True;True	25387;40492;47129	499233;499234;499235;499236;499237;499238;791214;923863;923864;923865;923866;923867	345523;345524;546914;640529;640530;640531;640532;640533;640534	345523;546914;640531			-1
Q7Z6Z7	Q7Z6Z7	75	75	75	E3 ubiquitin-protein ligase HUWE1	HUWE1	E3 ubiquitin-protein ligase HUWE1 OS=Homo sapiens OX=9606 GN=HUWE1 PE=1 SV=3	1	75	75	75	40	43	41	42	43	52	55	55	57	49	44	42	48	43	47	49	47	48	47	49	40	39	41	40	40	54	57	53	59	57	40	43	41	42	43	52	55	55	57	49	44	42	48	43	47	49	47	48	47	49	40	39	41	40	40	54	57	53	59	57	40	43	41	42	43	52	55	55	57	49	44	42	48	43	47	49	47	48	47	49	40	39	41	40	40	54	57	53	59	57	204	204	204	48189	4374	4374	256	230	298	228	308	258	215	0	32331	By MS/MS	By MS/MS	By MS/MS	By MS/MS	By MS/MS	By MS/MS	By MS/MS	By MS/MS	By MS/MS	By MS/MS	By MS/MS	By MS/MS	By MS/MS	By MS/MS	By MS/MS	By MS/MS	By MS/MS	By MS/MS	By MS/MS	By MS/MS	By MS/MS	By MS/MS	By MS/MS	By MS/MS	By MS/MS	By MS/MS	By MS/MS	By MS/MS	By MS/MS	By MS/MS	118	125	12	124	126	155	158	163	167	145	135	133	144	131	144	155	146	142	145	159	115	112	125	117	112	153	163	158	167	171	84597000000	3.0405e+16	2411700000	2185200000	2.1403e+16	2444100000	3.4024e+16	3.9082e+16	4.1586e+16	3.4965e+16	3.4192e+16	2315700000	2881200000	3.3734e+16	3.1802e+16	2707200000	2.9745e+16	2659500000	2390700000	2328600000	2199500000	1392300000	1.6786e+16	2705900000	1.458e+16	1.6058e+16	3.2949e+16	3.4495e+16	3.1841e+16	3.6425e+16	4568600000	184	125240000	3852800	3206500	2986400	2859400	3557000	6095400	7080500	6970900	6023300	4354200	3246900	4331100	4916600	4205200	3587200	4697300	3753100	3399600	3484200	3853200	1966800	2204400	3093900	2175800	2442100	5257500	5349100	4415100	5592400	6277800	221980000	222830000	209830000	210460000	230030000	321870000	258060000	271310000	237080000	287390000	299100000	337870000	414990000	433000000	391520000	412460000	320120000	203090000	340470000	318440000	149070000	159000000	243110000	148160000	130010000	199850000	252310000	206440000	317540000	464480000	34	31	30	30	32	33	39	40	44	42	28	27	29	29	32	39	37	38	32	31	27	23	30	25	26	37	36	32	39	43	995	AGSSTPGDAPPAVAEVQGR;ALAMAESTEKHAR;AQCETLSPDGLPEEQPQTTK;DHVFEDSYRELHR;DHVFEDSYRELHRK;DLKPNGANILVTEENKK;DLSMSEEDQMMR;DSAVAISGADSR;ECPFVIKPK;EKQEEEEAKCLEK;EQKEVQTPK;ESKPPVRDTR;EVLQNQLGIRPPTR;FDMAENVVIVASQKRPLGGR;FQIHRDDR;FVESILSNNTTDDHCQEFVNQK;GDSGTRDTVLK;GLQSFVQCQPFER;GLVNDLAR;GSGTASDDEFENLR;HADHSSLTLGSGSSTTR;HASGGSTVHIHPQAAPVVCR;HIIEDPCTLR;HQPTLKTDATTAIIK;HTEKHASGGSTVHIHPQAAPVVCR;HVLDTLIQLAK;IALPAPR;IKGPNAVQLVK;IVNQPSSLFGSK;KSPEEMKNR;KTPTEAPADCR;LDEGLRKEDMAVHVR;LDNMNVSR;LFGHSSTSALSAILR;LGSSGLGSASSIQAAVR;LKKTPTEAPADCR;LLEEICNLGRDPK;LLLNGAR;LLVGNDDVHIIAR;LQAVQAR;QLEAEADAIIQMVR;RDHVFEDSYRELHR;SAATSGAGSTTSGVVSGSLGSR;SCGSSSHENRPLDLLHK;SCGSSSHENRPLDLLHKMESK;SDGSGESAQPPEDSSPPASSESSSTRDSAVAISGADSR;SHHAASTTTAPTPAAR;SILTLSHEPK;SPAFTSR;STDRLPSAHTCFNQLDLPAYESFEK;STDRLPSAHTCFNQLDLPAYESFEKLR;TLEESKEMDIKR;TLTSIVHLER;TNIFQIQR;TPTEAPADCR;TQHNGMNNIIR;TTSNTLHYIHIEQLDKISESPSEIMESLTK;TVLNQILR;VCDLIMTAIKR;VFPSHFTQQR;VGQSEIR;VLDFDVK;VLDFDVKR;VLDFDVKRK;VLGPAACRNPDIFTEVANCCIR;VLLSPDYLPAMR;VPHSLDLSSPNMANTVNAALKPLETLSR;VSDGGSSSTDFK;VSIVNHLEFLRDEELEER;VSIVNHLEFLRDEELEERR;WTEECKVLDAESMHDCVSVVK;YFRQELER;YICQKPSIQK;YICQKPSIQKADGTATAPPPR;YLQSNSNNWR				2474	1582;2291;3341;6086;6087;6381;6469;6693;7352;8140;8799;9051;9364;9789;10821;11241;11775;12956;13031;13542;14172;14239;14660;15236;15453;15573;15839;17118;18879;20961;21054;22000;22075;22422;22945;23742;24076;24365;24659;25165;31552;32655;33705;34002;34003;34084;34915;35120;36161;37017;37018;39236;39528;39684;39867;39941;40463;40671;41365;41779;42035;42767;42768;42769;42896;43048;43525;43912;44009;44010;45228;45590;45825;45826;46191	True;True;True;True;True;True;True;True;True;True;True;True;True;True;True;True;True;True;True;True;True;True;True;True;True;True;True;True;True;True;True;True;True;True;True;True;True;True;True;True;True;True;True;True;True;True;True;True;True;True;True;True;True;True;True;True;True;True;True;True;True;True;True;True;True;True;True;True;True;True;True;True;True;True;True	1668;2422;3591;6493;6494;6793;6885;6886;7142;7833;8662;9355;9621;9953;10404;11511;11948;12504;13753;13831;14399;15065;15133;15576;16194;16419;16547;16828;18173;20076;22264;22358;23340;23421;23779;24329;25167;25513;25811;26117;26680;33955;35131;36237;36555;36556;36644;37524;37741;38872;39761;39762;42117;42425;42617;42810;42886;43453;43675;44411;44852;45126;45905;45906;45907;46040;46197;46729;47120;47222;47223;48513;48514;48886;49142;49143;49522	33784;33785;33786;33787;33788;33789;33790;33791;33792;33793;33794;33795;33796;33797;33798;33799;33800;33801;33802;33803;33804;33805;33806;33807;33808;33809;33810;33811;33812;49709;49710;49711;72338;72339;72340;72341;72342;72343;72344;72345;72346;72347;72348;72349;72350;72351;72352;72353;72354;72355;72356;72357;72358;72359;72360;72361;72362;72363;72364;72365;128675;128676;128677;128678;128679;128680;128681;128682;128683;128684;128685;128686;128687;128688;128689;128690;128691;128692;128693;128694;128695;128696;128697;128698;128699;128700;128701;128702;128703;128704;128705;128706;128707;128708;128709;128710;128711;128712;128713;128714;128715;128716;128717;128718;128719;128720;128721;128722;128723;128724;128725;128726;128727;128728;128729;128730;128731;128732;128733;134080;134081;134082;134083;134084;134085;134086;134087;134088;134089;134090;134091;134092;134093;134094;134095;134096;134097;134098;134099;134100;134101;134102;134103;134104;134105;134106;134107;134108;134109;134110;134111;134112;134113;135770;135771;135772;135773;140700;140701;140702;140703;140704;140705;140706;140707;140708;140709;140710;140711;140712;140713;140714;140715;140716;140717;140718;140719;140720;140721;140722;140723;140724;140725;140726;153244;153245;153246;153247;153248;153249;153250;153251;153252;153253;153254;153255;153256;153257;153258;153259;153260;153261;168163;168164;168165;168166;168167;168168;168169;168170;168171;168172;168173;168174;168175;168176;168177;168178;168179;168180;168181;168182;168183;168184;168185;168186;168187;168188;168189;168190;168191;168192;180337;180338;180339;180340;184879;184880;184881;184882;184883;184884;184885;184886;184887;184888;184889;184890;184891;184892;184893;184894;184895;184896;184897;184898;184899;184900;184901;184902;184903;184904;184905;184906;184907;184908;191136;191137;191138;191139;191140;191141;191142;191143;191144;191145;191146;191147;191148;191149;191150;191151;191152;191153;191154;191155;191156;191157;191158;191159;191160;191161;191162;191163;191164;191165;199689;199690;199691;199692;199693;199694;220757;220758;220759;220760;220761;220762;220763;220764;220765;220766;220767;220768;220769;220770;220771;220772;220773;220774;220775;220776;228969;228970;228971;228972;228973;228974;228975;228976;228977;228978;228979;228980;228981;228982;228983;228984;228985;228986;228987;240162;240163;240164;240165;240166;240167;240168;240169;240170;240171;240172;265758;265759;265760;265761;265762;265763;265764;267361;267362;267363;267364;267365;267366;267367;267368;267369;277981;277982;277983;277984;277985;277986;277987;277988;277989;277990;277991;277992;277993;277994;277995;277996;277997;277998;277999;278000;278001;278002;278003;278004;278005;278006;278007;278008;278009;278010;291285;291286;291287;291288;291289;291290;291291;291292;291293;291294;291295;291296;291297;291298;291299;291300;291301;291302;291303;291304;291305;291306;291307;291308;291309;291310;291311;291312;291313;291314;291315;291316;291317;291318;291319;291320;291321;291322;291323;291324;291325;291326;291327;291328;291329;291330;291331;291332;291333;291334;291335;291336;291337;291338;291339;291340;291341;291342;291343;291344;291345;291346;291347;291348;291349;291350;291351;291352;291353;291354;292670;292671;292672;292673;292674;292675;292676;292677;292678;292679;292680;292681;292682;292683;292684;292685;292686;292687;292688;292689;292690;292691;292692;292693;292694;292695;292696;292697;292698;292699;301832;301833;301834;301835;301836;301837;301838;301839;301840;301841;301842;314504;314505;314506;314507;314508;314509;314510;314511;314512;314513;314514;314515;314516;314517;314518;314519;314520;314521;314522;314523;314524;314525;314526;314527;314528;314529;314530;314531;314532;314533;314534;314535;318875;318876;318877;318878;318879;318880;318881;318882;318883;318884;318885;318886;318887;318888;318889;318890;318891;318892;318893;321336;321337;321338;321339;321340;321341;321342;321343;321344;321345;321346;321347;321348;321349;321350;321351;321352;321353;321354;321355;321356;321357;321358;321359;321360;321361;321362;321363;321364;321365;326989;326990;326991;326992;326993;326994;326995;326996;326997;326998;326999;327000;327001;327002;327003;327004;327005;327006;327007;327008;327009;327010;327011;327012;327013;327014;327015;327016;327017;355283;355284;355285;355286;355287;355288;355289;355290;355291;355292;355293;355294;355295;355296;355297;355298;355299;355300;355301;355302;355303;355304;355305;355306;355307;355308;355309;355310;355311;355312;394161;394162;394163;394164;394165;394166;394167;394168;394169;394170;394171;394172;394173;394174;394175;394176;394177;394178;394179;394180;394181;394182;394183;394184;394185;394186;394187;394188;394189;394190;437795;437796;437797;437798;437799;437800;437801;439557;439558;439559;439560;439561;439562;439563;439564;439565;439566;439567;439568;439569;439570;439571;439572;439573;439574;439575;439576;439577;459232;459233;459234;459235;459236;459237;459238;459239;459240;459241;459242;459243;459244;459245;459246;459247;459248;459249;459250;459251;460971;460972;460973;460974;460975;460976;460977;460978;460979;466643;466644;466645;466646;466647;466648;466649;466650;466651;466652;466653;466654;466655;466656;466657;466658;466659;466660;466661;466662;466663;466664;466665;466666;466667;466668;466669;466670;466671;466672;466673;466674;466675;466676;466677;466678;466679;466680;466681;466682;466683;466684;466685;466686;466687;477524;477525;477526;477527;477528;477529;477530;477531;477532;477533;477534;477535;477536;477537;477538;477539;477540;477541;477542;477543;477544;477545;477546;477547;477548;477549;477550;477551;477552;477553;494697;494698;494699;494700;494701;494702;494703;494704;494705;494706;494707;494708;494709;494710;494711;494712;494713;494714;494715;494716;494717;494718;494719;494720;494721;494722;494723;494724;494725;501529;501530;501531;501532;501533;501534;501535;501536;501537;501538;501539;501540;501541;501542;507186;507187;512845;512846;512847;512848;512849;512850;512851;512852;512853;512854;512855;512856;512857;512858;512859;512860;512861;512862;512863;512864;512865;512866;512867;512868;512869;512870;512871;512872;512873;512874;522816;522817;522818;666200;666201;666202;666203;687755;687756;687757;687758;687759;687760;687761;687762;687763;687764;687765;687766;687767;687768;687769;687770;687771;687772;687773;687774;687775;687776;687777;687778;687779;687780;687781;687782;687783;687784;687785;687786;687787;687788;687789;687790;687791;687792;687793;687794;687795;687796;687797;687798;687799;687800;687801;687802;687803;687804;687805;708374;708375;708376;708377;708378;708379;708380;708381;708382;708383;708384;708385;708386;708387;708388;708389;708390;708391;708392;708393;708394;708395;708396;708397;708398;708399;708400;708401;708402;714487;714488;714489;714490;714491;714492;714493;714494;714495;714496;714497;714498;714499;714500;714501;714502;714503;714504;714505;714506;714507;714508;714509;714510;714511;714512;714513;714514;714515;714516;714517;714518;714519;714520;714521;714522;714523;714524;714525;714526;714527;714528;714529;714530;714531;714532;714533;714534;714535;714536;714537;716243;716244;716245;716246;716247;716248;716249;716250;716251;716252;716253;716254;716255;716256;716257;716258;716259;716260;716261;716262;733310;733311;733312;733313;733314;733315;733316;733317;733318;733319;733320;733321;733322;733323;733324;733325;733326;733327;733328;733329;733330;733331;733332;733333;733334;733335;733336;733337;733338;733339;737545;737546;737547;737548;737549;737550;737551;737552;737553;737554;737555;737556;737557;737558;737559;737560;737561;737562;737563;737564;737565;737566;737567;737568;737569;737570;737571;737572;760421;760422;760423;760424;760425;760426;760427;760428;760429;776771;776772;776773;776774;776775;776776;776777;776778;776779;776780;776781;776782;776783;776784;776785;776786;776787;776788;776789;776790;776791;776792;776793;776794;776795;776796;776797;776798;776799;776800;823954;823955;823956;823957;823958;830295;830296;830297;830298;830299;830300;830301;830302;830303;830304;830305;830306;830307;830308;830309;830310;830311;830312;830313;830314;830315;830316;833822;833823;833824;833825;833826;833827;833828;833829;833830;833831;833832;833833;833834;833835;833836;833837;833838;833839;833840;833841;833842;833843;833844;833845;833846;833847;833848;833849;833850;837692;837693;837694;837695;837696;837697;837698;837699;837700;837701;837702;837703;837704;837705;837706;837707;837708;839177;839178;839179;839180;839181;839182;839183;839184;839185;839186;839187;839188;839189;839190;839191;839192;839193;839194;839195;839196;839197;839198;839199;839200;839201;839202;839203;839204;839205;850107;850108;850109;850110;850111;850112;850113;850114;850115;850116;850117;850118;850119;850120;850121;850122;854647;854648;854649;854650;854651;854652;854653;854654;854655;854656;854657;854658;854659;854660;854661;854662;854663;854664;854665;854666;854667;854668;854669;854670;869473;869474;869475;869476;869477;869478;869479;869480;869481;869482;869483;869484;869485;877637;877638;877639;877640;877641;877642;877643;877644;877645;877646;877647;877648;877649;877650;877651;877652;877653;877654;877655;877656;877657;877658;877659;877660;877661;877662;877663;877664;877665;877666;883049;883050;883051;883052;899501;899502;899503;899504;899505;899506;899507;899508;899509;899510;899511;899512;899513;899514;899515;899516;899517;899518;899519;899520;899521;899522;899523;899524;899525;899526;899527;899528;899529;899530;899531;899532;899533;899534;899535;899536;899537;902379;902380;902381;902382;902383;902384;902385;902386;902387;902388;902389;902390;902391;902392;902393;902394;902395;902396;902397;902398;902399;902400;902401;902402;902403;902404;906037;906038;906039;906040;906041;906042;906043;906044;916125;916126;916127;916128;923692;923693;923694;923695;923696;923697;923698;923699;923700;923701;923702;923703;923704;923705;923706;923707;923708;923709;923710;925838;925839;925840;925841;925842;925843;925844;925845;925846;925847;925848;925849;925850;925851;925852;925853;925854;925855;925856;925857;925858;925859;925860;925861;925862;925863;925864;925865;925866;925867;925868;925869;951575;951576;951577;951578;951579;951580;951581;951582;951583;951584;951585;951586;951587;951588;951589;951590;951591;951592;951593;959299;959300;959301;959302;959303;959304;964878;964879;964880;964881;964882;964883;964884;964885;964886;964887;964888;964889;964890;964891;964892;964893;964894;964895;964896;964897;964898;964899;964900;964901;964902;964903;972425;972426;972427;972428;972429;972430;972431;972432;972433;972434;972435;972436;972437;972438;972439;972440;972441;972442;972443;972444;972445;972446;972447;972448;972449;972450;972451;972452;972453;972454	23875;23876;23877;23878;23879;23880;23881;23882;23883;23884;23885;23886;23887;23888;23889;23890;23891;23892;23893;23894;23895;23896;23897;23898;23899;23900;23901;23902;23903;34848;50862;50863;50864;50865;50866;50867;50868;50869;50870;50871;89799;89800;89801;89802;89803;89804;89805;89806;89807;89808;89809;89810;89811;89812;89813;89814;89815;89816;89817;89818;89819;89820;89821;89822;89823;89824;89825;89826;89827;89828;89829;89830;89831;89832;89833;89834;89835;89836;93445;93446;93447;93448;93449;93450;93451;93452;93453;93454;93455;93456;93457;93458;93459;93460;94548;94549;98008;98009;98010;98011;98012;98013;98014;98015;98016;98017;98018;98019;98020;98021;98022;98023;98024;98025;98026;98027;98028;98029;98030;98031;98032;106588;106589;106590;106591;106592;116539;116540;116541;116542;116543;116544;116545;116546;116547;116548;116549;116550;116551;116552;116553;116554;116555;116556;116557;116558;116559;116560;116561;116562;116563;116564;116565;116566;116567;116568;124624;127476;127477;127478;127479;127480;127481;127482;127483;127484;127485;127486;127487;127488;127489;127490;127491;127492;127493;127494;127495;127496;127497;127498;127499;127500;127501;127502;127503;131750;131751;131752;131753;131754;131755;131756;131757;131758;131759;131760;131761;131762;131763;131764;131765;131766;131767;131768;131769;131770;131771;137615;137616;137617;152362;152363;152364;152365;152366;152367;152368;152369;158049;158050;158051;158052;158053;158054;158055;158056;165836;165837;184256;184257;184258;184259;184260;185360;185361;192608;192609;192610;192611;192612;192613;192614;192615;192616;192617;192618;192619;192620;192621;192622;192623;192624;192625;192626;192627;192628;192629;192630;192631;192632;192633;192634;201798;201799;201800;201801;201802;201803;201804;201805;201806;201807;201808;201809;201810;201811;201812;201813;201814;201815;201816;201817;201818;201819;201820;201821;201822;201823;201824;201825;201826;201827;201828;201829;201830;201831;201832;201833;201834;201835;201836;201837;201838;201839;201840;201841;201842;201843;202784;202785;202786;202787;202788;202789;202790;202791;202792;202793;202794;202795;202796;202797;202798;202799;202800;202801;202802;202803;202804;202805;202806;202807;202808;202809;202810;202811;202812;202813;202814;209285;209286;209287;209288;209289;209290;218064;218065;218066;218067;218068;218069;218070;218071;218072;218073;218074;218075;218076;218077;218078;218079;218080;218081;218082;218083;218084;218085;218086;218087;218088;218089;218090;218091;218092;218093;218094;221208;221209;221210;221211;221212;221213;221214;221215;221216;221217;221218;223005;223006;223007;223008;223009;223010;223011;223012;223013;223014;223015;223016;223017;223018;223019;223020;223021;223022;223023;223024;223025;223026;223027;223028;223029;223030;223031;223032;223033;223034;227101;227102;227103;227104;227105;227106;227107;227108;227109;227110;227111;227112;227113;227114;246863;246864;246865;246866;246867;246868;246869;246870;246871;246872;246873;246874;246875;246876;246877;246878;246879;246880;246881;246882;246883;246884;246885;246886;246887;246888;246889;246890;246891;246892;274282;274283;274284;274285;274286;274287;274288;274289;274290;274291;274292;274293;274294;274295;274296;274297;274298;274299;274300;274301;274302;274303;274304;274305;274306;274307;274308;274309;274310;274311;303690;303691;303692;304844;304845;304846;304847;304848;304849;304850;304851;318696;318697;318698;318699;318700;318701;318702;318703;318704;318705;318706;319827;319828;319829;319830;323617;323618;323619;323620;323621;323622;323623;323624;323625;323626;323627;323628;323629;323630;323631;323632;323633;323634;323635;323636;323637;323638;323639;323640;323641;323642;323643;323644;323645;323646;331130;331131;331132;331133;331134;331135;331136;331137;331138;331139;331140;331141;331142;331143;331144;331145;331146;331147;331148;331149;331150;331151;331152;331153;331154;331155;331156;331157;331158;331159;342595;342596;342597;342598;342599;342600;342601;342602;342603;342604;342605;342606;342607;342608;342609;342610;342611;342612;342613;342614;347179;347180;347181;347182;347183;347184;347185;351055;355070;355071;355072;355073;355074;355075;355076;355077;355078;355079;355080;355081;355082;355083;355084;355085;355086;355087;355088;355089;355090;355091;355092;355093;355094;355095;355096;355097;355098;355099;361918;461337;461338;475843;475844;475845;475846;475847;475848;475849;475850;475851;475852;475853;475854;475855;475856;475857;475858;475859;475860;475861;475862;489809;489810;489811;489812;489813;489814;489815;489816;489817;489818;489819;489820;489821;489822;489823;489824;489825;489826;489827;489828;489829;489830;489831;489832;494054;494055;494056;494057;494058;494059;494060;494061;494062;494063;494064;494065;494066;494067;494068;494069;494070;494071;494072;494073;494074;494075;494076;494077;494078;494079;494080;494081;494082;494083;494084;494085;494086;494087;494088;494089;495379;495380;495381;495382;495383;495384;495385;495386;507288;507289;507290;507291;507292;507293;507294;507295;507296;507297;507298;507299;507300;507301;507302;507303;507304;507305;507306;507307;507308;507309;507310;507311;507312;507313;507314;507315;510149;510150;510151;510152;510153;510154;510155;510156;510157;510158;510159;510160;510161;510162;510163;510164;510165;510166;510167;510168;510169;510170;510171;510172;525856;525857;525858;525859;525860;525861;537026;537027;537028;537029;537030;537031;537032;537033;570386;570387;575125;575126;575127;575128;575129;575130;575131;575132;575133;575134;575135;575136;575137;575138;575139;577569;577570;577571;577572;577573;577574;577575;577576;577577;577578;577579;577580;577581;577582;577583;577584;577585;577586;577587;577588;580093;580094;580095;580096;581097;581098;581099;581100;581101;581102;581103;581104;581105;581106;581107;581108;581109;581110;581111;581112;581113;581114;581115;581116;588598;588599;588600;588601;588602;588603;588604;588605;588606;588607;591892;591893;591894;591895;591896;591897;591898;591899;591900;591901;591902;591903;591904;591905;591906;591907;591908;591909;591910;591911;591912;591913;591914;602600;602601;602602;608455;608456;608457;608458;608459;608460;608461;608462;608463;608464;608465;608466;608467;608468;608469;608470;608471;608472;608473;608474;608475;608476;608477;608478;608479;608480;608481;608482;608483;608484;612193;612194;612195;623467;623468;623469;623470;623471;623472;623473;623474;623475;623476;623477;623478;623479;623480;623481;623482;623483;623484;625565;625566;625567;625568;625569;625570;625571;625572;625573;625574;625575;625576;625577;625578;625579;625580;625581;628353;628354;628355;635258;640427;640428;640429;640430;640431;641900;641901;641902;641903;641904;641905;641906;641907;641908;641909;641910;641911;641912;641913;641914;641915;641916;641917;641918;641919;641920;641921;641922;641923;641924;641925;641926;641927;641928;659889;659890;659891;659892;659893;659894;659895;665269;665270;665271;665272;669308;669309;669310;669311;669312;669313;669314;669315;669316;669317;669318;669319;669320;669321;674617;674618;674619;674620;674621;674622;674623;674624;674625;674626;674627;674628;674629;674630;674631;674632;674633;674634;674635;674636;674637;674638;674639;674640;674641;674642;674643;674644	23888;34848;50863;89831;89834;93454;94549;98026;106589;116544;124624;127494;131771;137615;152367;158054;165836;184257;185361;192630;201817;202808;209289;218077;221214;223011;227111;246891;274296;303691;304847;318697;319829;323631;331158;342602;347185;351055;355084;361918;461337;475858;489824;494055;494070;495384;507293;510153;525859;537030;537033;570386;575138;577588;580096;581100;588606;591897;602601;608479;612193;623474;623480;623481;625568;628353;635258;640427;641900;641909;659895;665272;669312;669321;674637	2193	2663	-1
Q7Z739	Q7Z739	9	2	2	YTH domain-containing family protein 3	YTHDF3	YTH domain-containing family protein 3 OS=Homo sapiens OX=9606 GN=YTHDF3 PE=1 SV=1	1	9	2	2	6	5	5	6	5	6	5	5	5	7	6	6	6	5	6	4	3	4	4	3	3	5	6	5	5	5	3	3	5	4	0	0	0	0	0	0	0	0	0	2	1	0	1	0	1	0	0	0	0	0	0	0	0	0	0	1	0	0	1	1	0	0	0	0	0	0	0	0	0	2	1	0	1	0	1	0	0	0	0	0	0	0	0	0	0	1	0	0	1	1	104	34	34	6386	585	585	235		3		5			59553	17859	By matching	By matching	By matching	By matching	By matching	By matching	By matching	By matching	By matching	By MS/MS	By matching	By matching	By matching	By matching	By matching	By matching	By matching	By matching	By matching	By matching	By matching	By matching	By matching	By matching	By matching	By matching	By matching	By matching	By matching	By MS/MS	62	56	62	62	62	7	65	62	62	96	87	7	82	67	79	58	43	58	58	58	58	67	67	67	67	75	53	53	75	7	53712000	0	0	0	0	0	0	0	0	0	6263600	3890000	0	7772900	0	7700500	0	0	0	0	0	0	0	0	0	0	5924500	0	0	7119400	15042000	20	1281300	0	0	0	0	0	0	0	0	0	313180	194500	0	388650	0	385020	0	0	0	0	0	0	0	0	0	0	296230	0	0	355970	752080	0	0	0	0	0	0	0	0	0	0	0	0	0	0	0	0	0	0	0	0	0	0	0	0	0	0	0	0	0	0	0	0	0	0	0	0	0	0	0	1	0	0	0	0	0	0	0	0	0	0	0	0	0	0	0	0	0	0	0	1	2	DTQEVPLEK;DTQEVPLEKAK;HIRLENNDNKPVTNSR;LENNDNKPVTNSR;LENNDNKPVTNSRDTQEVPLEK;RQEEEEAMRR;SATSVDQRPK;SYSEDDIHR;VFIIKSYSEDDIHR				2475	6818;6819;14690;22281;22282;33372;33923;37643;41738	False;False;False;False;False;True;True;False;False	7272;7273;15608;23632;23633;35886;36470;40419;44807	142998;142999;143000;143001;143002;143003;143004;143005;143006;143007;143008;143009;143010;143011;143012;143013;143014;143015;143016;143017;143018;143019;143020;143021;143022;143023;143024;143025;143026;143027;143028;143029;143030;143031;143032;143033;143034;143035;143036;302506;302507;302508;302509;302510;302511;302512;302513;302514;302515;302516;302517;302518;302519;302520;302521;302522;302523;302524;302525;302526;302527;302528;302529;464185;464186;464187;464188;464189;464190;464191;464192;464193;464194;464195;464196;464197;464198;464199;464200;464201;464202;464203;464204;464205;464206;464207;464208;464209;464210;464211;464212;464213;464214;464215;464216;464217;464218;464219;464220;464221;464222;464223;464224;701749;701750;701751;701752;712852;712853;712854;712855;789802;789803;789804;789805;789806;789807;789808;789809;789810;789811;789812;789813;789814;789815;789816;789817;789818;789819;789820;789821;789822;789823;789824;789825;789826;789827;789828;789829;789830;789831;789832;789833;789834;789835;789836;789837;789838;789839;789840;789841;789842;789843;789844;789845;789846;789847;789848;789849;789850;876741;876742;876743;876744;876745;876746;876747;876748;876749;876750	99578;99579;99580;99581;99582;99583;99584;99585;99586;99587;99588;99589;99590;99591;99592;99593;99594;99595;99596;99597;99598;99599;99600;99601;99602;99603;99604;99605;99606;209716;209717;209718;209719;209720;209721;209722;209723;209724;209725;209726;209727;209728;209729;209730;209731;209732;209733;209734;209735;209736;209737;209738;209739;209740;321923;321924;321925;321926;321927;321928;321929;321930;321931;321932;321933;321934;321935;321936;321937;321938;321939;321940;321941;321942;321943;321944;321945;321946;321947;321948;321949;485186;485187;492887;545997;545998;545999;546000;546001;546002;546003;546004;546005;546006;546007;546008;546009;546010;546011;546012;546013;546014;546015;546016;546017;546018;546019;546020;546021;546022;546023;546024;607775;607776;607777;607778	99586;99606;209720;321936;321949;485187;492887;546012;607775			-1
Q7Z7A3	Q7Z7A3	3	3	3	Cytoplasmic tRNA 2-thiolation protein 1	CTU1	Cytoplasmic tRNA 2-thiolation protein 1 OS=Homo sapiens OX=9606 GN=CTU1 PE=1 SV=1	1	3	3	3	2	3	3	3	2	2	2	2	1	2	1	2	1	2	2	1	2	2	2	2	1	2	2	2	2	3	3	2	2	3	2	3	3	3	2	2	2	2	1	2	1	2	1	2	2	1	2	2	2	2	1	2	2	2	2	3	3	2	2	3	2	3	3	3	2	2	2	2	1	2	1	2	1	2	2	1	2	2	2	2	1	2	2	2	2	3	3	2	2	3	138	138	138	3645	348	348	236	13	13	7	10	9	9	0	66659	By MS/MS	By MS/MS	By MS/MS	By MS/MS	By MS/MS	By MS/MS	By MS/MS	By MS/MS	By MS/MS	By MS/MS	By matching	By MS/MS	By MS/MS	By MS/MS	By MS/MS	By MS/MS	By MS/MS	By MS/MS	By MS/MS	By MS/MS	By MS/MS	By MS/MS	By MS/MS	By MS/MS	By MS/MS	By MS/MS	By MS/MS	By MS/MS	By MS/MS	By MS/MS	78	138	138	138	103	78	78	78	43	78	43	78	34	78	78	34	78	78	78	78	34	78	78	78	78	138	138	78	78	138	1430700000	71922000	70123000	71830000	69939000	42339000	37806000	54913000	51546000	19021000	40171000	16209000	62752000	50481000	60975000	42082000	18467000	44500000	32784000	33389000	33848000	14649000	24704000	45646000	24641000	24109000	76281000	77988000	63067000	51458000	103090000	20	26551000	1281200	1075900	1333900	985020	1205000	779020	1243000	880710	951030	907800	810440	1214000	2524000	1172100	752880	923330	738400	717270	814670	741470	732430	589480	792060	554970	462050	1380500	1266700	1513500	1319600	1068600	40835000	37923000	39799000	38435000	31596000	31466000	36158000	30551000	0	30932000	0	55306000	0	65830000	47947000	0	44026000	24559000	43223000	41897000	0	19060000	33742000	20674000	15933000	34130000	38205000	37864000	44901000	61818000	1	3	3	1	1	1	1	1	1	2	0	1	1	1	1	1	0	2	2	2	1	2	2	1	1	2	2	2	2	3	44	GGGLGSPGEGGALPR;GLDEEATPGTPGDPARPPASK;PAPPCASCHAAR				2476	12083;12732;30594	True;True;True	12838;13521;32940	246791;246792;246793;246794;246795;246796;246797;246798;246799;246800;246801;246802;246803;246804;246805;246806;246807;246808;246809;246810;246811;246812;246813;246814;246815;246816;246817;261356;261357;261358;261359;261360;261361;261362;646321;646322;646323;646324;646325;646326;646327;646328;646329;646330;646331;646332;646333;646334;646335;646336;646337;646338;646339;646340;646341;646342;646343;646344;646345;646346;646347	170751;170752;170753;170754;170755;170756;170757;170758;170759;170760;170761;170762;170763;170764;170765;170766;170767;170768;181203;181204;181205;181206;447651;447652;447653;447654;447655;447656;447657;447658;447659;447660;447661;447662;447663;447664;447665;447666;447667;447668;447669;447670;447671;447672;447673;447674;447675	170764;181203;447652			-1
Q7Z7E8	Q7Z7E8	3	3	3	Ubiquitin-conjugating enzyme E2 Q1	UBE2Q1	Ubiquitin-conjugating enzyme E2 Q1 OS=Homo sapiens OX=9606 GN=UBE2Q1 PE=1 SV=1	1	3	3	3	3	2	2	1	2	2	2	2	1	2	2	2	2	2	2	1	1	1	1	1	1	1	1	1	1	1	1	1	1	1	3	2	2	1	2	2	2	2	1	2	2	2	2	2	2	1	1	1	1	1	1	1	1	1	1	1	1	1	1	1	3	2	2	1	2	2	2	2	1	2	2	2	2	2	2	1	1	1	1	1	1	1	1	1	1	1	1	1	1	1	95	95	95	46126	422	422	237	10	5	7	12	5	5	13672	29139	By MS/MS	By MS/MS	By MS/MS	By MS/MS	By MS/MS	By MS/MS	By MS/MS	By MS/MS	By MS/MS	By MS/MS	By MS/MS	By MS/MS	By MS/MS	By MS/MS	By MS/MS	By MS/MS	By MS/MS	By MS/MS	By MS/MS	By MS/MS	By MS/MS	By MS/MS	By MS/MS	By MS/MS	By MS/MS	By MS/MS	By MS/MS	By MS/MS	By MS/MS	By MS/MS	95	38	38	19	38	76	76	76	19	38	38	38	38	38	38	19	19	19	19	19	19	19	19	19	19	19	19	19	19	19	1.9382e+16	99138000	73247000	82254000	59988000	75494000	77212000	71036000	60593000	59953000	83924000	110860000	113830000	112670000	116750000	92829000	48903000	52042000	55494000	28522000	30282000	35017000	38921000	38676000	33992000	34173000	55575000	44387000	52788000	55397000	44240000	18	105390000	5080600	4069300	4569700	3332700	4194100	3662300	3477900	2604300	3330700	4662400	6159000	6324000	6259600	6486400	5157200	2716800	2891200	3083000	1584500	1682300	1945400	2162300	2148700	1888500	1898500	3087500	2465900	2932700	3077600	2457800	58848000	65767000	73101000	0	66074000	0	0	0	0	70700000	112400000	98452000	130990000	119780000	115710000	0	0	0	0	0	0	0	0	0	0	0	0	0	0	0	2	1	1	1	1	1	1	1	1	1	1	1	2	1	2	1	1	1	1	1	1	1	1	1	1	1	1	1	1	1	33	LLESIFHR;SLVQIHEK;SQSFKGGNYAVELVNDSLYDWNVK				2477	24154;35914;36488	True;True;True	25593;38585;39209	503006;503007;503008;503009;503010;503011;503012;503013;503014;503015;755281;755282;755283;755284;755285;755286;755287;755288;755289;755290;755291;755292;755293;755294;755295;755296;755297;755298;755299;755300;755301;755302;755303;755304;755305;755306;755307;755308;755309;755310;766282;766283;766284;766285	348237;348238;348239;522359;522360;522361;522362;522363;522364;522365;522366;522367;522368;522369;522370;522371;522372;522373;522374;522375;522376;522377;522378;522379;522380;522381;522382;522383;522384;522385;522386;522387;522388;529799;529800	348238;522365;529799			-1
Q7Z7F7	Q7Z7F7	6	6	6	39S ribosomal protein L55, mitochondrial	MRPL55	Large ribosomal subunit protein mL55 OS=Homo sapiens OX=9606 GN=MRPL55 PE=1 SV=1	1	6	6	6	4	4	4	4	4	2	2	2	2	2	4	4	4	3	4	3	3	3	3	3	3	3	3	3	3	3	3	3	3	3	4	4	4	4	4	2	2	2	2	2	4	4	4	3	4	3	3	3	3	3	3	3	3	3	3	3	3	3	3	3	4	4	4	4	4	2	2	2	2	2	4	4	4	3	4	3	3	3	3	3	3	3	3	3	3	3	3	3	3	3	438	438	438	15128	128	128	264	29	20	8	26	24	25	0	6702	By MS/MS	By MS/MS	By MS/MS	By MS/MS	By MS/MS	By MS/MS	By MS/MS	By MS/MS	By MS/MS	By MS/MS	By MS/MS	By MS/MS	By MS/MS	By MS/MS	By MS/MS	By MS/MS	By MS/MS	By MS/MS	By MS/MS	By MS/MS	By MS/MS	By MS/MS	By MS/MS	By MS/MS	By MS/MS	By MS/MS	By MS/MS	By MS/MS	By MS/MS	By MS/MS	383	383	383	383	383	18	18	18	18	18	305	305	305	25	305	25	25	25	25	25	25	25	25	25	25	25	25	25	25	25	6691599999999999	442140000	400270000	409700000	360140000	349020000	131350000	83492000	111070000	77542000	51330000	238070000	304570000	324860000	320120000	328510000	130840000	239410000	165330000	127030000	101740000	236730000	220930000	339800000	196860000	177370000	165420000	149320000	152720000	184190000	171740000	8	115750000	4995900	3061200	3668100	3824600	3968000	5877700	3618900	5842200	2455500	2207200	4188500	4488200	6691300	7773600	5119000	1652100	3177400	2721500	1785800	2982900	2100900	2809700	7498200	2340100	2535700	2365900	4497800	3507100	3635800	4355400	132220000	162770000	150140000	128530000	139440000	161770000	56275000	71658000	46281000	42471000	118470000	136020000	210870000	256490000	251750000	81861000	132310000	69426000	80122000	89677000	109110000	90025000	147450000	82248000	63378000	56812000	61301000	52013000	101510000	129590000	4	4	4	3	3	2	1	1	1	1	1	2	2	3	3	1	1	2	1	1	2	3	3	2	2	1	1	1	2	2	60	EAQLQSRKEYEQELSDDLHVER;KEYEQELSDDLHVER;LYPVLLVK;LYPVLLVKQDGSTIHIR;QDGSTIHIR;RMLAMPIDLDTLSPEER				2478	7258;19543;27018;27019;30946;33262	True;True;True;True;True;True	7736;20773;28621;28622;33313;35775	151460;151461;151462;151463;407469;407470;407471;407472;407473;407474;407475;407476;407477;407478;407479;407480;407481;407482;407483;407484;407485;407486;407487;407488;407489;407490;407491;407492;407493;407494;407495;407496;407497;407498;407499;407500;407501;407502;407503;407504;407505;407506;407507;407508;407509;407510;407511;559961;559962;559963;559964;559965;559966;559967;559968;559969;559970;559971;559972;559973;559974;559975;559976;559977;559978;559979;559980;559981;559982;559983;559984;559985;559986;559987;559988;559989;559990;559991;559992;559993;559994;559995;559996;559997;559998;559999;560000;560001;560002;560003;560004;560005;560006;560007;560008;560009;560010;560011;560012;560013;560014;560015;560016;560017;560018;560019;560020;560021;560022;560023;560024;560025;560026;560027;560028;560029;560030;560031;560032;560033;560034;560035;653922;653923;653924;653925;653926;699961;699962;699963;699964;699965	105338;283246;283247;283248;283249;283250;283251;283252;283253;283254;283255;283256;283257;283258;283259;283260;283261;283262;283263;283264;283265;283266;283267;283268;283269;283270;283271;283272;283273;283274;283275;283276;283277;387308;387309;387310;387311;387312;387313;387314;387315;387316;387317;387318;387319;387320;387321;387322;387323;387324;387325;387326;387327;387328;387329;387330;387331;387332;387333;387334;452985;452986;452987;452988;452989;484012;484013;484014	105338;283267;387315;387318;452986;484013			-1
Q7Z7H8	Q7Z7H8	2	2	2	39S ribosomal protein L10, mitochondrial	MRPL10	Large ribosomal subunit protein uL10m OS=Homo sapiens OX=9606 GN=MRPL10 PE=1 SV=3	1	2	2	2	2	2	2	2	2	0	0	0	0	0	0	0	0	0	0	0	0	0	0	0	0	0	0	0	0	1	1	0	1	1	2	2	2	2	2	0	0	0	0	0	0	0	0	0	0	0	0	0	0	0	0	0	0	0	0	1	1	0	1	1	2	2	2	2	2	0	0	0	0	0	0	0	0	0	0	0	0	0	0	0	0	0	0	0	0	1	1	0	1	1	115	115	115	29282	261	261	386	10	4					0	10321	By MS/MS	By MS/MS	By MS/MS	By MS/MS	By MS/MS																					By MS/MS	By MS/MS		By MS/MS	By MS/MS	115	115	115	115	115	0	0	0	0	0	0	0	0	0	0	0	0	0	0	0	0	0	0	0	0	38	38	0	38	38	309600000	58936000	37659000	44826000	48392000	36895000	0	0	0	0	0	0	0	0	0	0	0	0	0	0	0	0	0	0	0	0	0	16647000	0	37204000	29046000	14	5921200	4209700	2689900	3201800	3456600	2635400	0	0	0	0	0	0	0	0	0	0	0	0	0	0	0	0	0	0	0	0	0	1189100	0	2657400	2074700	0	0	0	0	0	0	0	0	0	0	0	0	0	0	0	0	0	0	0	0	0	0	0	0	0	0	0	0	0	0	2	2	2	2	2	0	0	0	0	0	0	0	0	0	0	0	0	0	0	0	0	0	0	0	0	1	1	0	1	1	14	EIAAVFQDNR;EKDSVMSANGKPDPDTVPDS				2479	7810;7999	True;True	8312;8514	161948;161949;161950;161951;161952;161953;161954;161955;161956;165597;165598;165599;165600;165601	112434;112435;112436;112437;112438;112439;112440;112441;112442;114859;114860;114861;114862;114863	112435;114862			-1
Q7Z7K0	Q7Z7K0	7	7	7	COX assembly mitochondrial protein homolog	CMC1	COX assembly mitochondrial protein homolog OS=Homo sapiens OX=9606 GN=CMC1 PE=1 SV=1	1	7	7	7	0	0	0	0	0	5	6	6	6	6	7	6	7	7	6	6	6	6	5	6	6	6	5	6	6	7	7	7	7	7	0	0	0	0	0	5	6	6	6	6	7	6	7	7	6	6	6	6	5	6	6	6	5	6	6	7	7	7	7	7	0	0	0	0	0	5	6	6	6	6	7	6	7	7	6	6	6	6	5	6	6	6	5	6	6	7	7	7	7	7	491	491	491	1249	106	106	31		50	31	51	44	43	0	23669						By MS/MS	By MS/MS	By MS/MS	By MS/MS	By MS/MS	By MS/MS	By MS/MS	By MS/MS	By MS/MS	By MS/MS	By MS/MS	By MS/MS	By MS/MS	By MS/MS	By MS/MS	By MS/MS	By MS/MS	By MS/MS	By MS/MS	By MS/MS	By MS/MS	By MS/MS	By MS/MS	By MS/MS	By MS/MS	0	0	0	0	0	377	472	472	472	472	491	472	491	491	396	472	472	472	443	472	472	472	443	472	472	491	491	491	491	491	70806000000	0	0	0	0	0	2.9347e+16	3.448e+16	3.3544e+16	3.2543e+16	3.1765e+16	3.4484e+16	3.7349e+16	3.202e+16	3.5815e+16	2.9726e+16	1.5801e+16	1.6771e+16	1350100000	1.7615e+16	1377500000	1334100000	1.6141e+16	2370300000	1235200000	965250000	3.7587e+16	4323100000	4846500000	5265600000	4.2391e+16	4	8169499999999999	0	0	0	0	0	287290000	394190000	391160000	381780000	373240000	417990000	444820000	412570000	411080000	261460000	190970000	185310000	179570000	228960000	182300000	158430000	196420000	275800000	154150000	156520000	481450000	452600000	528290000	573270000	449850000	0	0	0	0	0	2.1329e+16	1.7944e+16	1.6603e+16	1.7447e+16	1.9765e+16	2.9304e+16	2691000000	2823300000	3.2545e+16	3.3749e+16	1.6911e+16	1427000000	1.0277e+16	1.8999e+16	1.6664e+16	984550000	998030000	1.4923e+16	925510000	735440000	2169900000	2625900000	2586300000	3.967e+16	3.4404e+16	0	0	0	0	0	4	5	4	6	4	5	4	7	6	5	6	5	5	6	6	5	5	4	6	8	8	7	6	9	6	142	ALDPADQHLR;CCKNSGVLMVVK;CSEQVQDFTK;ERCSEQVQDFTK;HVEKDVLIPK;LQKLPTSM;NSGVLMVVK				2480	2379;4995;5509;8876;15538;25343;30126	True;True;True;True;True;True;True	2518;5333;5334;5875;9436;16511;26865;26866;32432;32433	51688;51689;51690;51691;51692;51693;51694;51695;51696;51697;51698;51699;51700;51701;51702;51703;51704;51705;51706;51707;51708;51709;51710;107320;107321;107322;107323;107324;107325;107326;107327;107328;107329;107330;107331;107332;107333;107334;107335;107336;107337;107338;107339;107340;107341;107342;107343;107344;117447;117448;117449;117450;117451;117452;117453;117454;117455;117456;117457;117458;117459;117460;117461;117462;117463;117464;117465;117466;117467;117468;117469;117470;117471;181543;181544;181545;181546;181547;181548;181549;181550;181551;320649;320650;320651;320652;320653;320654;320655;320656;320657;320658;320659;320660;320661;320662;320663;320664;320665;320666;320667;320668;320669;320670;320671;320672;320673;320674;320675;320676;320677;320678;320679;320680;320681;320682;320683;320684;320685;320686;320687;320688;320689;320690;320691;320692;320693;320694;320695;320696;320697;320698;526425;526426;526427;526428;526429;526430;526431;526432;526433;526434;526435;526436;526437;526438;526439;526440;526441;526442;526443;526444;526445;526446;526447;526448;526449;526450;526451;526452;526453;526454;526455;526456;526457;526458;526459;526460;526461;526462;526463;526464;526465;526466;526467;526468;526469;526470;526471;526472;526473;635809;635810;635811;635812;635813;635814;635815;635816;635817;635818;635819;635820;635821;635822;635823;635824;635825;635826;635827;635828;635829;635830;635831;635832;635833;635834;635835;635836;635837;635838;635839;635840;635841;635842;635843;635844;635845;635846	36233;36234;36235;36236;36237;36238;36239;36240;36241;36242;36243;36244;36245;36246;36247;36248;36249;36250;36251;36252;36253;36254;36255;36256;36257;75069;75070;75071;75072;75073;75074;75075;75076;75077;75078;75079;75080;75081;75082;75083;75084;75085;75086;75087;82063;82064;82065;82066;82067;82068;82069;82070;82071;82072;82073;82074;82075;82076;82077;82078;82079;82080;82081;82082;82083;82084;82085;82086;82087;125459;125460;125461;125462;125463;125464;125465;222457;222458;222459;222460;222461;222462;222463;222464;222465;222466;222467;222468;222469;222470;222471;222472;222473;222474;222475;222476;222477;222478;222479;222480;222481;222482;222483;222484;222485;222486;222487;222488;222489;222490;222491;222492;364544;364545;364546;364547;364548;364549;364550;364551;364552;364553;364554;364555;364556;364557;364558;364559;364560;364561;440364;440365;440366;440367;440368;440369;440370;440371;440372;440373;440374;440375;440376;440377;440378;440379;440380;440381;440382;440383;440384;440385;440386;440387;440388;440389;440390;440391;440392;440393;440394;440395	36238;75081;82078;125459;222466;364559;440385	2194	49	-1
Q7Z7K6	Q7Z7K6	8	8	8	Centromere protein V	CENPV	Centromere protein V OS=Homo sapiens OX=9606 GN=CENPV PE=1 SV=1	1	8	8	8	4	5	5	5	5	4	5	5	5	1	6	6	6	6	6	7	6	7	7	7	8	8	7	6	8	4	4	3	4	3	4	5	5	5	5	4	5	5	5	1	6	6	6	6	6	7	6	7	7	7	8	8	7	6	8	4	4	3	4	3	4	5	5	5	5	4	5	5	5	1	6	6	6	6	6	7	6	7	7	7	8	8	7	6	8	4	4	3	4	3	404	404	404	29946	275	275	29	34	24	19	31	36	47	0	35316	By MS/MS	By MS/MS	By MS/MS	By MS/MS	By MS/MS	By MS/MS	By MS/MS	By MS/MS	By MS/MS	By matching	By MS/MS	By MS/MS	By MS/MS	By MS/MS	By MS/MS	By MS/MS	By MS/MS	By MS/MS	By MS/MS	By MS/MS	By MS/MS	By MS/MS	By MS/MS	By MS/MS	By MS/MS	By MS/MS	By MS/MS	By MS/MS	By MS/MS	By MS/MS	204	229	229	229	229	171	24	24	24	69	265	265	265	265	265	316	265	316	316	316	404	404	367	316	404	204	204	135	204	167	11951000000	506460000	404280000	363490000	245220000	467290000	318300000	406690000	337360000	213110000	21778000	499170000	443590000	570460000	490010000	417620000	319530000	469690000	375070000	373220000	382040000	511880000	785560000	912640000	446540000	504940000	105340000	416690000	152560000	215630000	275160000	12	151950000	1376400	2842800	1681600	3870600	3851700	4817700	2359500	2418600	1437300	1814800	5913600	6050500	8493800	7158400	5939400	5853700	5516500	9608000	6605700	8596800	10863000	16277000	12391000	5139300	11104000	625210	837920	9291700	323540	18204000	229640000	219120000	209020000	225620000	232330000	525590000	212610000	171900000	107270000	0	422370000	333420000	471380000	490090000	394300000	323710000	375190000	208780000	327640000	338120000	248560000	353140000	334220000	209840000	180820000	111630000	199540000	133590000	127720000	209620000	4	4	4	3	4	4	3	3	2	0	4	4	4	4	4	3	4	4	4	6	6	6	3	3	5	3	3	2	2	3	108	CGVQSFYTPR;GAEHITTYTFNTHK;QKLTSEGAAK;SGASGASAAPAASAAAALAPSATR;SMVTEEFNGSDWEK;SNPGGFGIAPHCLDEGTVR;SQAVEKPPSEKPR;WETFQKR				2481	5170;11467;31464;34565;36024;36111;36338;44969	True;True;True;True;True;True;True;True	5518;12183;33862;37151;38724;38725;38818;39053;48238	110811;110812;110813;110814;110815;110816;110817;110818;110819;110820;110821;110822;110823;110824;110825;110826;110827;110828;110829;233912;233913;233914;233915;233916;233917;233918;233919;233920;233921;233922;233923;233924;233925;233926;233927;233928;233929;233930;233931;233932;233933;233934;233935;233936;233937;233938;233939;233940;233941;233942;233943;233944;233945;233946;233947;233948;233949;233950;233951;233952;233953;233954;233955;664328;664329;664330;664331;664332;664333;664334;664335;664336;664337;664338;664339;664340;664341;664342;664343;664344;664345;664346;664347;664348;664349;664350;664351;664352;664353;725404;725405;725406;725407;725408;757831;757832;757833;757834;757835;757836;757837;757838;757839;757840;759527;759528;759529;759530;759531;759532;759533;759534;759535;759536;759537;759538;759539;759540;759541;759542;759543;759544;759545;759546;759547;759548;759549;759550;759551;759552;759553;759554;763497;763498;763499;763500;763501;763502;763503;763504;763505;763506;763507;763508;763509;763510;763511;763512;763513;763514;763515;763516;763517;763518;763519;763520;763521;763522;763523;763524;763525;763526;763527;763528;763529;763530;763531;763532;763533;763534;763535;763536;946658;946659;946660;946661;946662;946663;946664;946665;946666;946667;946668;946669;946670;946671;946672;946673;946674;946675;946676	77503;77504;77505;77506;77507;77508;77509;77510;77511;77512;77513;77514;161541;161542;161543;161544;161545;161546;161547;161548;161549;161550;161551;161552;161553;161554;161555;161556;161557;460074;460075;460076;460077;460078;460079;460080;460081;460082;460083;460084;460085;460086;460087;460088;460089;460090;460091;460092;460093;460094;460095;460096;501594;524079;524080;524081;524082;524083;525276;525277;525278;525279;525280;525281;525282;525283;525284;525285;525286;525287;525288;525289;525290;525291;525292;525293;525294;525295;525296;525297;525298;525299;525300;525301;525302;525303;525304;527941;527942;527943;527944;527945;527946;527947;527948;527949;527950;527951;527952;527953;527954;527955;527956;527957;527958;527959;527960;527961;527962;527963;527964;527965;527966;527967;527968;527969;527970;527971;527972;656574;656575;656576;656577;656578	77514;161548;460074;501594;524083;525298;527959;656575	2195	249	-1
Q7Z7L1;Q68D06	Q7Z7L1	13;2	13;2	13;2	Schlafen family member 11	SLFN11	Schlafen family member 11 OS=Homo sapiens OX=9606 GN=SLFN11 PE=1 SV=2	2	13	13	13	6	6	6	5	7	10	7	9	9	10	9	7	7	7	10	7	7	7	7	8	10	10	9	10	11	8	9	8	10	9	6	6	6	5	7	10	7	9	9	10	9	7	7	7	10	7	7	7	7	8	10	10	9	10	11	8	9	8	10	9	6	6	6	5	7	10	7	9	9	10	9	7	7	7	10	7	7	7	7	8	10	10	9	10	11	8	9	8	10	9	152	152	152	10283	901	901;897	277	31	44	35	50	36	50	0	21548	By MS/MS	By MS/MS	By MS/MS	By MS/MS	By MS/MS	By MS/MS	By MS/MS	By MS/MS	By MS/MS	By MS/MS	By MS/MS	By MS/MS	By MS/MS	By MS/MS	By MS/MS	By MS/MS	By MS/MS	By MS/MS	By MS/MS	By MS/MS	By MS/MS	By MS/MS	By MS/MS	By MS/MS	By MS/MS	By MS/MS	By MS/MS	By MS/MS	By MS/MS	By MS/MS	85	8	8	55	95	13	97	12	118	127	114	9	9	78	123	94	94	94	94	105	125	125	115	125	137	94	108	88	122	112	11121000000	197210000	171370000	190740000	127450000	170910000	679180000	533190000	669240000	547240000	500450000	405440000	524280000	570030000	402000000	497210000	193430000	245010000	216560000	232520000	217210000	231700000	331540000	356640000	241430000	241650000	363060000	501450000	469720000	534490000	558560000	44	91192000	1092000	1751900	1604700	1694100	1667100	6156400	3526300	4915200	3857200	3033800	2581000	6135900	6644200	4017600	5422300	1101200	1698500	1858200	1615700	1927000	2067600	3128800	2555700	2030000	1420200	1726300	4644700	3115200	4106600	4096300	96362000	94998000	101510000	96987000	107890000	192860000	137550000	152770000	112540000	152550000	187060000	206670000	259000000	245360000	215000000	126820000	91438000	64721000	126490000	114580000	73979000	80782000	113620000	66017000	61455000	91838000	134520000	110160000	155030000	218530000	4	3	3	4	3	9	6	7	5	5	7	7	5	5	7	5	4	5	5	4	6	6	4	4	6	5	6	5	8	6	159	AACALLNSGGGVIR;AKQHLYIFPWGGH;CFYIFVK;ENVDPDSLRR;EVEHYKYELLK;HFQEYVKR;ILEEGPFHK;ILEEGPFHKIHK;LCSLSSSLYR;SIVFGIHPR;SWSSGPFPEDR;VVQLSDACDMLGDHIVLDSVRR;YLQKEMQVIR				2482	88;2203;5111;8719;9290;14408;17317;17318;21959;35222;37554;44636;46185	True;True;True;True;True;True;True;True;True;True;True;True;True	95;2330;5457;9275;9877;15311;18384;18385;23298;37855;40323;47887;49516	2039;2040;2041;2042;2043;2044;2045;2046;2047;2048;2049;2050;2051;2052;2053;2054;2055;2056;2057;2058;2059;2060;2061;2062;2063;2064;47829;47830;47831;47832;47833;47834;47835;47836;47837;47838;47839;47840;47841;47842;47843;47844;47845;47846;47847;47848;109637;109638;109639;109640;109641;109642;109643;109644;109645;109646;109647;179037;179038;179039;179040;179041;179042;179043;179044;189701;189702;189703;189704;189705;189706;189707;189708;189709;189710;189711;189712;189713;189714;189715;189716;189717;189718;189719;189720;189721;189722;295867;295868;295869;295870;295871;295872;295873;295874;295875;295876;295877;295878;295879;295880;295881;295882;295883;295884;295885;295886;295887;295888;295889;295890;295891;359528;359529;359530;359531;359532;359533;359534;359535;359536;359537;359538;359539;359540;359541;359542;359543;359544;359545;359546;359547;359548;359549;359550;359551;359552;359553;359554;359555;359556;359557;359558;359559;359560;359561;359562;359563;458351;458352;458353;458354;458355;458356;458357;458358;458359;458360;458361;458362;458363;458364;458365;458366;458367;458368;458369;458370;458371;458372;458373;458374;458375;458376;458377;458378;458379;458380;740143;740144;740145;740146;740147;740148;740149;740150;740151;740152;740153;740154;740155;740156;740157;740158;740159;740160;740161;740162;740163;787897;787898;787899;787900;787901;787902;787903;787904;787905;787906;787907;787908;787909;787910;787911;787912;787913;939378;939379;939380;939381;939382;939383;939384;939385;939386;939387;939388;939389;939390;939391;939392;939393;939394;939395;939396;939397;939398;939399;939400;939401;939402;939403;939404;972339;972340;972341	1508;1509;1510;1511;1512;1513;1514;1515;1516;1517;1518;1519;1520;1521;1522;1523;1524;1525;1526;1527;1528;1529;1530;1531;33587;33588;33589;33590;33591;33592;33593;33594;33595;33596;33597;33598;76661;76662;123820;123821;123822;123823;130816;130817;130818;130819;130820;130821;130822;130823;130824;130825;130826;130827;205061;205062;205063;205064;205065;205066;205067;205068;205069;205070;205071;205072;205073;205074;249779;249780;249781;249782;249783;249784;249785;249786;249787;249788;249789;249790;249791;249792;249793;249794;249795;249796;249797;249798;249799;249800;249801;249802;249803;249804;249805;249806;249807;249808;249809;318023;318024;318025;318026;318027;318028;318029;318030;318031;318032;318033;318034;318035;318036;318037;318038;318039;318040;318041;318042;318043;318044;318045;318046;318047;318048;512001;512002;512003;512004;512005;512006;512007;512008;512009;512010;512011;512012;512013;512014;512015;512016;512017;512018;512019;544730;544731;544732;544733;544734;544735;544736;544737;544738;544739;544740;544741;544742;651510;651511;651512;651513;651514;651515;651516;651517;651518;651519;651520;674547;674548;674549	1512;33590;76662;123821;130826;205071;249794;249809;318032;512014;544742;651515;674549			-1;-1	;
Q7Z7M0	Q7Z7M0	3	3	3	Multiple epidermal growth factor-like domains protein 8	MEGF8	Multiple epidermal growth factor-like domains protein 8 OS=Homo sapiens OX=9606 GN=MEGF8 PE=1 SV=2	1	3	3	3	1	0	0	1	0	0	1	1	1	1	1	0	1	0	0	0	0	0	0	0	0	0	0	0	0	0	0	0	0	0	1	0	0	1	0	0	1	1	1	1	1	0	1	0	0	0	0	0	0	0	0	0	0	0	0	0	0	0	0	0	1	0	0	1	0	0	1	1	1	1	1	0	1	0	0	0	0	0	0	0	0	0	0	0	0	0	0	0	0	0	13	13	13	3031	2845	2845	198	2		3	3			84199	33482	By MS/MS			By matching			By MS/MS	By matching	By matching	By MS/MS	By matching		By matching																		5	0	0	5	0	0	5	5	5	4	4	0	4	0	0	0	0	0	0	0	0	0	0	0	0	0	0	0	0	0	153550000	78430000	0	0	17564000	0	0	15940000	13060000	11255000	6155600	3933500	0	7210100	0	0	0	0	0	0	0	0	0	0	0	0	0	0	0	0	0	104	387070	754130	0	0	168880	0	0	153270	125580	108220	59189	37822	0	69328	0	0	0	0	0	0	0	0	0	0	0	0	0	0	0	0	0	0	0	0	0	0	0	0	0	0	0	0	0	0	0	0	0	0	0	0	0	0	0	0	0	0	0	0	0	0	0	1	0	0	0	0	0	1	0	0	0	0	0	0	0	0	0	0	0	0	0	0	0	0	0	0	0	0	0	0	0	2	LDGGQLVWETLMDSR;TLQPGDGEASTPR;WVAHQEKETR				2483	22024;39440;45244	True;True;True	23364;42334;48530	459574;459575;828343;828344;828345;951996;951997;951998	318902;573683;660155	318902;573683;660155			-1
Q86SX6	Q86SX6	7	7	7	Glutaredoxin-related protein 5, mitochondrial	GLRX5	Glutaredoxin-related protein 5, mitochondrial OS=Homo sapiens OX=9606 GN=GLRX5 PE=1 SV=2	1	7	7	7	7	7	7	7	7	1	1	1	1	0	0	0	0	0	0	0	0	0	0	0	1	1	1	1	1	2	2	2	3	3	7	7	7	7	7	1	1	1	1	0	0	0	0	0	0	0	0	0	0	0	1	1	1	1	1	2	2	2	3	3	7	7	7	7	7	1	1	1	1	0	0	0	0	0	0	0	0	0	0	0	1	1	1	1	1	2	2	2	3	3	408	408	408	16628	157	157	814	44	17	4			5	0	4753	By MS/MS	By MS/MS	By MS/MS	By MS/MS	By MS/MS	By matching	By MS/MS	By matching	By matching												By matching	By MS/MS	By MS/MS	By matching	By matching	By MS/MS	By MS/MS	By MS/MS	By MS/MS	By MS/MS	408	408	408	408	408	51	51	51	51	0	0	0	0	0	0	0	0	0	0	0	51	51	51	51	51	172	172	172	28	28	15745000000	4.1288e+16	3.1531e+16	1.6298e+16	2497200000	2348400000	12352000	11225000	15216000	12374000	0	0	0	0	0	0	0	0	0	0	0	4031400	8847400	10682000	6429700	8023100	152160000	241090000	240560000	654760000	609670000	7	248650000	49840000	38548000	40461000	37529000	35372000	1764600	1603600	2173800	1767700	0	0	0	0	0	0	0	0	0	0	0	575910	1263900	1526000	918530	1146200	4277200	8657600	5826000	7764200	7638400	1455100000	1.5064e+16	1.5279e+16	1355300000	1.4819e+16	0	0	0	0	0	0	0	0	0	0	0	0	0	0	0	0	0	0	0	0	272470000	582480000	378590000	646390000	613580000	5	5	5	5	4	0	0	0	0	0	0	0	0	0	0	0	0	0	0	0	0	0	0	0	0	2	2	1	3	1	33	DKVVVFLK;DYAAYNVLDDPELR;GTPEQPQCGFSNAVVQILR;KDKVVVFLK;LGIHSALLDEK;LGIHSALLDEKKDQDSK;LHGVRDYAAYNVLDDPELR				2484	6278;6966;13783;19382;22781;22782;23074	True;True;True;True;True;True;True	6689;7428;14652;20605;24151;24152;24466	132291;132292;132293;132294;132295;132296;132297;132298;132299;132300;132301;132302;132303;132304;132305;132306;132307;132308;132309;145807;145808;145809;145810;145811;282993;282994;282995;282996;282997;404754;404755;404756;404757;404758;474207;474208;474209;474210;474211;474212;474213;474214;474215;474216;474217;474218;474219;474220;474221;474222;480505;480506;480507;480508;480509;480510;480511;480512;480513;480514;480515;480516;480517;480518;480519;480520;480521;480522;480523;480524	92250;92251;92252;92253;92254;92255;92256;92257;92258;92259;92260;92261;101425;101426;196060;196061;196062;196063;196064;281532;281533;281534;328813;328814;328815;328816;328817;328818;328819;328820;328821;333283;333284;333285;333286;333287;333288;333289;333290;333291;333292	92251;101426;196061;281532;328813;328817;333283			-1
Q86T03	Q86T03	3	3	3	Type 1 phosphatidylinositol 4,5-bisphosphate 4-phosphatase	TMEM55B	Type 1 phosphatidylinositol 4,5-bisphosphate 4-phosphatase OS=Homo sapiens OX=9606 GN=PIP4P1 PE=1 SV=1	1	3	3	3	1	1	1	1	1	1	1	1	1	3	2	2	2	2	1	0	0	0	0	0	0	0	0	0	0	0	0	0	0	0	1	1	1	1	1	1	1	1	1	3	2	2	2	2	1	0	0	0	0	0	0	0	0	0	0	0	0	0	0	0	1	1	1	1	1	1	1	1	1	3	2	2	2	2	1	0	0	0	0	0	0	0	0	0	0	0	0	0	0	0	206	206	206	29469	277	277	22	5		4	12			57271	18196	By MS/MS	By matching	By matching	By matching	By matching	By MS/MS	By matching	By matching	By matching	By MS/MS	By MS/MS	By MS/MS	By MS/MS	By MS/MS	By MS/MS																4	4	4	4	4	4	4	4	4	206	126	126	126	126	87	0	0	0	0	0	0	0	0	0	0	0	0	0	0	0	713390000	19755000	13718000	8826200	12266000	10552000	18835000	12560000	12573000	10435000	79466000	72134000	109790000	110090000	148670000	73717000	0	0	0	0	0	0	0	0	0	0	0	0	0	0	0	12	15843000	1646300	1143200	735510	1022200	879350	1569600	1046700	1047800	869610	1274700	815730	1100100	1658100	1034400	6143100	0	0	0	0	0	0	0	0	0	0	0	0	0	0	0	0	0	0	0	0	0	0	0	0	0	0	0	0	0	0	0	0	0	0	0	0	0	0	0	0	0	0	0	0	0	1	0	0	0	0	1	0	0	0	0	1	0	0	0	0	0	0	0	0	0	0	0	0	0	0	0	0	0	0	0	3	CICCFLLGLLLAVTATGLAFGTWK;IINLGPVHPGPLSPEPQPMGVR;VCQSLINVEGK				2485	5213;16936;41412	True;True;True	5565;17978;44466	111610;111611;111612;111613;111614;111615;350488;870591;870592;870593;870594;870595;870596;870597;870598;870599;870600;870601;870602;870603;870604	78039;243514;603392;603393;603394	78039;243514;603393			-1
Q86TB9	Q86TB9	12	12	12	Protein PAT1 homolog 1	PATL1	Protein PAT1 homolog 1 OS=Homo sapiens OX=9606 GN=PATL1 PE=1 SV=2	1	12	12	12	6	6	3	5	5	6	5	5	5	6	6	7	8	6	7	8	8	9	9	8	6	8	8	7	6	6	5	5	6	6	6	6	3	5	5	6	5	5	5	6	6	7	8	6	7	8	8	9	9	8	6	8	8	7	6	6	5	5	6	6	6	6	3	5	5	6	5	5	5	6	6	7	8	6	7	8	8	9	9	8	6	8	8	7	6	6	5	5	6	6	227	227	227	86849	770	770	283	35	33	21	52	49	40	0	49489	By MS/MS	By MS/MS	By MS/MS	By MS/MS	By MS/MS	By MS/MS	By MS/MS	By MS/MS	By MS/MS	By MS/MS	By MS/MS	By MS/MS	By MS/MS	By MS/MS	By MS/MS	By MS/MS	By MS/MS	By MS/MS	By MS/MS	By MS/MS	By MS/MS	By MS/MS	By MS/MS	By MS/MS	By MS/MS	By MS/MS	By MS/MS	By MS/MS	By MS/MS	By MS/MS	103	103	47	78	78	103	92	87	78	95	10	125	135	9	114	165	16	178	178	168	94	139	139	121	99	103	9	9	10	10	6860499999999999	312880000	234940000	110070000	173110000	170550000	229750000	189290000	216140000	90827000	197600000	215290000	286330000	346250000	321590000	305570000	252270000	306740000	282330000	217540000	266080000	113850000	233520000	334950000	157660000	161610000	216220000	208360000	211290000	211840000	286090000	43	29524000	929370	824250	352890	667060	808300	1144400	585210	1354400	989880	1248300	686610	915490	1335500	1839300	1625100	680390	1405800	1328100	1333200	1171900	567670	804760	1333300	631690	686840	749840	514530	497770	994110	1517700	73095000	78846000	80888000	74142000	73488000	106530000	77081000	85296000	56502000	67368000	115990000	119690000	168330000	176020000	126660000	94526000	106490000	68435000	105030000	94140000	57977000	75135000	98405000	65162000	53058000	58174000	75072000	69626000	93795000	144690000	3	4	3	3	4	5	4	5	3	4	3	6	5	6	2	3	3	6	4	5	2	4	5	1	3	4	4	2	1	5	112	AVQTRPVLQPQPGSLNSSIWDGSEVLRR;ICSMYDNLR;LEHAYKPVQFEGSLGK;LQLVQGIR;LSAAEEIQGDGPKKER;LTVSSVNNPR;MVIENELEDPAIMR;NLNGAGDRGSHR;SEDDETKEKQVR;SSHQDHLRKDPYANLMLQR;TYSLLLDVEDYERR;YLLSLEEERPALMDDRK				2486	4644;16016;22230;25371;25733;26433;28498;29625;34210;36738;40928;46152	True;True;True;True;True;True;True;True;True;True;True;True	4963;17012;23581;26894;27274;28013;30653;31883;36780;39466;43948;49479	99795;99796;99797;99798;99799;331000;331001;331002;331003;331004;331005;463353;463354;463355;463356;463357;463358;463359;463360;463361;463362;463363;463364;463365;463366;463367;463368;463369;526978;526979;526980;526981;526982;526983;526984;526985;526986;526987;526988;526989;526990;526991;526992;526993;526994;526995;526996;526997;526998;526999;527000;527001;534337;534338;534339;534340;534341;534342;534343;534344;534345;534346;534347;534348;534349;534350;534351;534352;534353;534354;534355;534356;534357;534358;534359;534360;534361;534362;534363;534364;534365;534366;534367;534368;534369;534370;534371;534372;534373;534374;534375;534376;534377;534378;534379;534380;534381;534382;534383;534384;534385;534386;534387;534388;534389;534390;534391;548209;548210;548211;548212;548213;548214;548215;548216;548217;548218;548219;548220;548221;548222;548223;548224;548225;548226;548227;548228;548229;548230;548231;548232;548233;548234;548235;548236;599760;599761;599762;599763;599764;624767;624768;624769;624770;624771;718417;718418;718419;718420;718421;718422;718423;718424;718425;718426;718427;718428;718429;718430;718431;718432;718433;718434;718435;718436;718437;718438;718439;718440;718441;718442;718443;718444;718445;718446;718447;718448;718449;718450;718451;771251;771252;771253;771254;771255;771256;771257;771258;771259;771260;771261;771262;771263;771264;771265;771266;771267;771268;771269;860063;860064;860065;860066;860067;860068;860069;860070;860071;860072;860073;860074;860075;860076;860077;860078;860079;860080;860081;860082;860083;860084;860085;860086;860087;860088;860089;971635;971636;971637;971638	69841;229935;229936;321364;321365;321366;321367;364884;364885;364886;364887;364888;364889;364890;364891;369909;369910;369911;369912;369913;369914;369915;369916;369917;369918;369919;369920;369921;369922;369923;369924;369925;369926;369927;369928;369929;369930;369931;369932;369933;369934;369935;369936;369937;369938;369939;369940;379266;379267;379268;379269;379270;379271;379272;379273;379274;379275;379276;379277;379278;379279;379280;379281;379282;379283;379284;379285;379286;379287;379288;379289;414688;432404;496814;496815;496816;496817;496818;496819;496820;496821;496822;496823;496824;496825;496826;496827;496828;496829;496830;496831;496832;496833;496834;496835;496836;533229;533230;533231;533232;533233;533234;533235;533236;533237;533238;533239;595678;595679;595680;595681;595682;595683;595684;595685;595686;595687;595688;595689;595690;595691;595692;595693;595694;595695;595696;674021	69841;229935;321367;364888;369912;379273;414688;432404;496820;533229;595690;674021			-1
Q86TG7	Q86TG7	13	13	13	Retrotransposon-derived protein PEG10	PEG10	Retrotransposon-derived protein PEG10 OS=Homo sapiens OX=9606 GN=PEG10 PE=1 SV=2	1	13	13	13	2	2	2	2	2	6	6	6	4	8	10	11	11	11	12	2	1	1	1	1	3	2	3	2	3	3	4	3	3	4	2	2	2	2	2	6	6	6	4	8	10	11	11	11	12	2	1	1	1	1	3	2	3	2	3	3	4	3	3	4	2	2	2	2	2	6	6	6	4	8	10	11	11	11	12	2	1	1	1	1	3	2	3	2	3	3	4	3	3	4	216	216	216	80172	708	708	263	10	22	22	63	6	13	0	24389	By MS/MS	By MS/MS	By matching	By MS/MS	By MS/MS	By MS/MS	By MS/MS	By MS/MS	By MS/MS	By MS/MS	By MS/MS	By MS/MS	By MS/MS	By MS/MS	By MS/MS	By MS/MS	By MS/MS	By MS/MS	By MS/MS	By matching	By MS/MS	By MS/MS	By MS/MS	By MS/MS	By MS/MS	By MS/MS	By MS/MS	By MS/MS	By MS/MS	By MS/MS	32	32	32	32	32	121	121	121	79	165	179	192	182	192	196	27	13	13	13	13	55	41	55	41	55	34	48	47	47	48	5529000000	78167000	78551000	76051000	63176000	60661000	266590000	254660000	298340000	158940000	219740000	285250000	604880000	652750000	664510000	536420000	31137000	18774000	19746000	12517000	18955000	48782000	37001000	108020000	50508000	42890000	133490000	189150000	151020000	132580000	235720000	27	20780000	2895100	2909300	2816700	2339800	2246700	544680	661450	526180	4397400	737470	1805500	2232000	3928700	4667700	2967400	1153200	695350	731330	463590	702020	1119600	743520	1894600	687050	769770	4944100	634400	518870	790050	765560	0	0	0	0	0	132420000	104970000	108720000	64189000	86458000	181520000	179720000	231530000	304440000	198870000	0	0	0	0	0	0	0	0	0	0	44935000	73434000	62943000	105200000	148010000	1	2	0	1	1	3	2	3	3	3	4	5	5	9	3	2	1	1	1	0	1	0	2	1	1	1	1	1	2	2	62	ALVLPHIASHHQVDPTEPVGGAR;DFSVDRVR;HVFEDPQRR;MRLTQEEKER;RRDELSEEINNLR;SIVFDSEYCR;SLSALIGQCIHIER;SLSALIGQCIHIERR;STRDFSVDR;VCFVTSMMTGR;VMKQSEENNNLQSQVQK;WLSTHDPNITWSTR;YYYVQNVYTPVDEHVYPDHR				2487	2925;5927;15547;28284;33434;35221;35827;35828;37165;41382;43332;45113;46840	True;True;True;True;True;True;True;True;True;True;True;True;True	3107;6318;16520;30355;30356;35949;37854;38493;38494;39916;44430;46514;48392;50215	63055;63056;63057;63058;63059;63060;63061;63062;63063;63064;125225;125226;125227;125228;125229;320941;320942;320943;320944;320945;320946;320947;320948;320949;320950;320951;320952;320953;320954;320955;320956;320957;320958;320959;320960;320961;320962;320963;320964;320965;320966;320967;320968;320969;320970;320971;320972;320973;320974;320975;593845;593846;593847;593848;593849;593850;593851;593852;593853;593854;593855;593856;593857;702804;702805;702806;702807;702808;702809;740132;740133;740134;740135;740136;740137;740138;740139;740140;740141;740142;753426;753427;753428;753429;753430;753431;753432;753433;753434;753435;753436;753437;753438;753439;753440;753441;753442;753443;753444;753445;753446;753447;779895;779896;779897;779898;869925;869926;869927;869928;869929;911940;911941;911942;911943;911944;911945;949500;949501;949502;949503;949504;986103;986104;986105;986106;986107;986108;986109;986110;986111;986112;986113;986114;986115;986116	44264;44265;44266;44267;44268;44269;87486;222685;222686;222687;222688;222689;222690;222691;222692;222693;222694;222695;222696;222697;222698;222699;222700;222701;222702;222703;222704;222705;222706;222707;222708;222709;222710;222711;222712;222713;410594;410595;410596;410597;410598;410599;410600;410601;485880;485881;511995;511996;511997;511998;511999;512000;521128;521129;521130;521131;521132;521133;521134;521135;539250;602877;602878;632480;632481;658507;684384;684385;684386;684387	44267;87486;222692;410601;485881;511998;521128;521134;539250;602878;632480;658507;684385	2196	279	-1
Q86TI2	Q86TI2	7	7	7	Dipeptidyl peptidase 9	DPP9	Dipeptidyl peptidase 9 OS=Homo sapiens OX=9606 GN=DPP9 PE=1 SV=3	1	7	7	7	4	4	4	5	4	4	4	4	5	5	5	4	5	3	4	4	3	5	5	4	3	3	2	3	3	4	4	4	3	2	4	4	4	5	4	4	4	4	5	5	5	4	5	3	4	4	3	5	5	4	3	3	2	3	3	4	4	4	3	2	4	4	4	5	4	4	4	4	5	5	5	4	5	3	4	4	3	5	5	4	3	3	2	3	3	4	4	4	3	2	118	118	118	98262	863	863	257	25	22	20	32	28	17	0	13985	By MS/MS	By MS/MS	By MS/MS	By MS/MS	By MS/MS	By MS/MS	By MS/MS	By MS/MS	By MS/MS	By MS/MS	By MS/MS	By MS/MS	By MS/MS	By MS/MS	By MS/MS	By MS/MS	By MS/MS	By MS/MS	By MS/MS	By MS/MS	By MS/MS	By MS/MS	By MS/MS	By MS/MS	By MS/MS	By MS/MS	By MS/MS	By MS/MS	By MS/MS	By MS/MS	67	67	67	8	67	67	67	68	8	98	96	68	96	58	86	79	51	95	95	86	51	58	42	58	58	67	67	67	58	42	5195300000	285680000	192280000	136420000	167710000	207510000	175120000	283450000	232030000	193100000	310360000	215450000	204310000	227500000	210230000	183260000	150530000	89810000	168460000	167110000	108800000	48164000	97712000	68849000	62460000	94626000	152720000	215210000	219240000	162940000	164230000	45	28776000	1562800	1321200	914050	969260	1203400	1515300	1647900	985260	1111700	1106700	581290	992700	703120	738470	809640	1023300	860930	1122900	905850	421130	463320	482920	606950	490060	592420	1383800	1175800	1244300	774820	1064500	87052000	80586000	87451000	80412000	87633000	95846000	90101000	83491000	59747000	102520000	88205000	99632000	107570000	135820000	105630000	93321000	69245000	49732000	88282000	75387000	37563000	45324000	71374000	39232000	36265000	50128000	80091000	69274000	83394000	139760000	3	4	4	5	3	3	4	4	4	4	3	4	2	4	3	3	3	4	3	3	3	3	1	3	2	4	5	4	3	2	100	AGKPYQLQIYPNER;ATTGTPTADRGDAAATDDPAAR;ILYEEVDESEVEVIHVPSPALEER;KTDSYRYPR;LAEFQTDSQGK;LSGPDDDPLHKQPR;TGFCHLYK				2488	1461;4244;17666;21001;21501;25882;38450	True;True;True;True;True;True;True	1535;4544;18758;22304;22819;27431;41282	31191;31192;31193;31194;31195;31196;31197;31198;31199;31200;31201;31202;31203;31204;31205;31206;31207;31208;31209;31210;31211;31212;31213;31214;31215;91013;91014;91015;91016;91017;91018;91019;91020;91021;91022;91023;91024;91025;91026;91027;91028;91029;91030;91031;91032;91033;91034;91035;91036;91037;91038;91039;91040;91041;91042;367241;367242;367243;367244;367245;367246;367247;367248;438607;438608;438609;438610;448543;448544;448545;537395;537396;537397;537398;537399;537400;537401;537402;537403;537404;537405;537406;537407;537408;537409;537410;537411;537412;537413;537414;537415;537416;537417;537418;537419;537420;537421;537422;537423;537424;537425;537426;537427;537428;537429;537430;537431;537432;537433;537434;537435;537436;537437;537438;537439;537440;537441;537442;537443;537444;537445;537446;537447;537448;537449;537450;537451;537452;806432;806433;806434;806435;806436;806437;806438;806439;806440;806441;806442;806443;806444;806445;806446;806447	22116;22117;22118;22119;22120;22121;22122;22123;22124;22125;22126;22127;22128;22129;22130;22131;22132;22133;22134;22135;22136;22137;22138;22139;22140;22141;63727;63728;63729;63730;63731;63732;63733;63734;63735;63736;63737;63738;63739;63740;63741;63742;63743;63744;63745;63746;63747;63748;63749;63750;63751;63752;63753;63754;255201;255202;255203;255204;304242;304243;311017;311018;311019;371948;371949;371950;371951;371952;371953;371954;371955;371956;371957;371958;371959;371960;371961;371962;371963;371964;371965;371966;371967;371968;371969;371970;371971;371972;371973;371974;371975;371976;371977;371978;371979;371980;371981;371982;371983;371984;371985;371986;371987;371988;371989;557847;557848;557849;557850;557851;557852;557853;557854;557855;557856	22141;63735;255201;304243;311019;371969;557848			-1
Q86TJ2	Q86TJ2	3	3	3	Transcriptional adapter 2-beta	TADA2B	Transcriptional adapter 2-beta OS=Homo sapiens OX=9606 GN=TADA2B PE=1 SV=2	1	3	3	3	1	1	1	1	1	0	0	0	0	0	0	0	1	2	1	2	2	2	2	2	1	3	3	2	3	0	0	0	0	0	1	1	1	1	1	0	0	0	0	0	0	0	1	2	1	2	2	2	2	2	1	3	3	2	3	0	0	0	0	0	1	1	1	1	1	0	0	0	0	0	0	0	1	2	1	2	2	2	2	2	1	3	3	2	3	0	0	0	0	0	93	93	93	4847	420	420	365	6			4	10	13	41505	22165	By MS/MS	By MS/MS	By MS/MS	By MS/MS	By MS/MS								By MS/MS	By MS/MS	By MS/MS	By MS/MS	By MS/MS	By MS/MS	By MS/MS	By MS/MS	By MS/MS	By MS/MS	By MS/MS	By MS/MS	By MS/MS						38	38	38	38	38	0	0	0	0	0	0	0	26	64	26	64	64	64	64	64	38	93	93	64	93	0	0	0	0	0	1.0365e+16	57519000	47911000	80808000	47436000	45007000	0	0	0	0	0	0	0	0	119580000	22094000	57615000	68813000	46121000	50686000	56758000	43832000	109280000	61293000	41816000	79965000	0	0	0	0	0	16	2798700	3594900	2994400	5050500	2964700	2812900	0	0	0	0	0	0	0	0	7474000	1380900	3600900	4300800	2882500	3167900	3547400	2739500	647170	1545500	2613500	606020	0	0	0	0	0	0	0	0	0	0	0	0	0	0	0	0	0	0	281270000	0	59552000	65738000	40522000	61008000	64444000	0	47657000	42127000	47407000	79394000	0	0	0	0	0	0	0	1	1	0	0	0	0	0	0	0	0	1	2	1	0	0	0	1	0	0	1	0	0	1	0	0	0	0	0	9	ILNFLTESGWISRDAS;TIIIKDHLQKR;VLCSSLNLSPAR				2489	17505;38886;42756	True;True;True	18589;41746;45894	363857;363858;363859;363860;363861;363862;363863;363864;363865;363866;363867;363868;363869;363870;363871;363872;363873;363874;816247;816248;816249;816250;816251;816252;816253;816254;816255;816256;816257;816258;899256;899257;899258	252801;252802;252803;252804;252805;565129;565130;565131;565132;565133;565134;623275	252801;565130;623275			-1
Q86TP1	Q86TP1	4	4	4	Protein prune homolog	PRUNE	Exopolyphosphatase PRUNE1 OS=Homo sapiens OX=9606 GN=PRUNE1 PE=1 SV=2	1	4	4	4	1	1	1	1	1	1	1	1	1	3	2	2	2	1	1	1	1	1	1	1	1	1	1	0	0	1	1	1	1	1	1	1	1	1	1	1	1	1	1	3	2	2	2	1	1	1	1	1	1	1	1	1	1	0	0	1	1	1	1	1	1	1	1	1	1	1	1	1	1	3	2	2	2	1	1	1	1	1	1	1	1	1	1	0	0	1	1	1	1	1	139	139	139	50199	453	453	255	5	5	4	11	5	3	57385	18405	By MS/MS	By MS/MS	By MS/MS	By matching	By MS/MS	By MS/MS	By matching	By matching	By MS/MS	By MS/MS	By matching	By matching	By MS/MS	By matching	By MS/MS	By MS/MS	By matching	By MS/MS	By MS/MS	By MS/MS	By matching	By MS/MS	By MS/MS			By matching	By MS/MS	By MS/MS	By matching	By MS/MS	2	2	2	2	2	2	2	2	2	106	86	86	86	2	66	2	2	2	2	33	2	2	2	0	0	2	2	2	2	2	575530000	17738000	13404000	11625000	14586000	14760000	21173000	26267000	18258000	23882000	30282000	32681000	42270000	53521000	21758000	29455000	10576000	16192000	14676000	12544000	3058900	12316000	12431000	11853000	0	0	14375000	26857000	21422000	21177000	26392000	22	20728000	806290	609290	528390	662990	670920	962420	1194000	829910	1085600	791740	799750	835360	695810	989020	1338900	480720	736010	667080	570170	139040	559800	565050	538790	0	0	653430	1220800	973710	962600	1199700	0	0	0	0	0	0	0	0	0	0	0	0	0	0	0	0	0	0	0	0	0	0	0	0	0	0	0	0	0	0	1	0	0	0	0	1	0	0	1	1	0	0	0	0	1	0	0	0	0	0	0	0	1	0	0	0	1	1	0	1	9	EQVDKELDR;LSAEAVFEK;SHSPPLKLTPASSTHPNLHAYLQGNTQVSR;TTEAEEVFVPVLNIK				2490	8861;25741;34979;40339	True;True;True;True	9421;27282;37593;43319	181374;534544;534545;534546;534547;534548;534549;534550;534551;534552;534553;534554;534555;534556;534557;534558;534559;534560;534561;534562;534563;534564;534565;534566;534567;534568;534569;734643;734644;734645;734646;734647;847577	125373;370041;370042;370043;370044;370045;370046;370047;370048;370049;370050;370051;370052;370053;370054;370055;508186;586822	125373;370049;508186;586822			-1
Q86TS9	Q86TS9	5	5	5	39S ribosomal protein L52, mitochondrial	MRPL52	Large ribosomal subunit protein mL52 OS=Homo sapiens OX=9606 GN=MRPL52 PE=1 SV=2	1	5	5	5	4	4	4	5	5	2	1	1	1	3	2	3	2	2	2	3	3	3	3	3	3	3	3	3	2	3	3	3	3	3	4	4	4	5	5	2	1	1	1	3	2	3	2	2	2	3	3	3	3	3	3	3	3	3	2	3	3	3	3	3	4	4	4	5	5	2	1	1	1	3	2	3	2	2	2	3	3	3	3	3	3	3	3	3	2	3	3	3	3	3	691	691	691	13664	123	123	222	30	15	5	14	15	14	0	16905	By MS/MS	By MS/MS	By MS/MS	By MS/MS	By MS/MS	By MS/MS	By MS/MS	By MS/MS	By MS/MS	By MS/MS	By MS/MS	By MS/MS	By MS/MS	By MS/MS	By matching	By MS/MS	By MS/MS	By MS/MS	By MS/MS	By MS/MS	By MS/MS	By MS/MS	By MS/MS	By MS/MS	By MS/MS	By MS/MS	By MS/MS	By MS/MS	By MS/MS	By MS/MS	602	618	618	691	691	244	89	89	89	317	244	317	228	228	228	317	317	317	317	317	317	317	317	317	244	317	317	317	317	317	5998499999999999	915490000	585020000	522760000	694450000	707600000	143460000	36062000	48713000	39730000	62539000	98494000	162410000	187880000	144980000	94611000	75240000	111810000	87355000	71903000	80749000	79657000	99505000	90873000	71632000	62754000	160500000	138460000	141900000	146710000	135240000	4	360490000	134180000	47681000	66687000	45941000	51183000	17202000	9015400	12178000	9932500	4658700	11415000	15658000	46971000	36246000	23653000	7227900	8602900	9754300	4401900	5825600	7296200	9234000	10069000	5810900	7979000	12901000	10984000	10936000	12434000	12163000	218050000	334780000	104010000	279810000	240100000	143620000	0	0	0	35585000	129140000	123570000	263940000	152320000	146250000	66762000	83356000	48751000	61877000	69103000	55671000	65495000	51298000	38344000	37044000	70815000	68687000	68642000	87375000	110600000	3	4	4	4	4	1	1	0	1	0	1	1	1	1	0	1	0	2	0	0	0	2	1	1	1	2	3	2	3	1	45	GASLKSPLPSQ;KAERETFAR;LQQGLAANPSGYGPLTELPDWSYADGRPAPPMKGQLR;QQKLQEEQR;RVVLLSQEMDAGLQAWQLR				2491	11609;19183;25430;31988;33634	True;True;True;True;True	12333;20394;26955;26956;34426;36160;36161	236876;236877;236878;236879;236880;236881;236882;236883;236884;236885;236886;236887;236888;236889;236890;236891;236892;236893;236894;236895;236896;236897;236898;236899;236900;236901;400467;400468;400469;400470;400471;400472;400473;400474;400475;400476;400477;400478;400479;400480;400481;400482;400483;400484;400485;400486;400487;400488;400489;527982;527983;527984;527985;527986;527987;527988;527989;527990;527991;674570;674571;674572;674573;707087;707088;707089;707090;707091;707092;707093;707094;707095;707096;707097;707098;707099;707100;707101;707102;707103;707104;707105;707106;707107;707108;707109;707110;707111;707112;707113;707114;707115;707116	163519;163520;163521;163522;163523;163524;163525;163526;163527;163528;163529;163530;163531;163532;163533;163534;163535;163536;278728;278729;278730;278731;278732;278733;278734;278735;278736;365552;365553;365554;365555;365556;365557;466911;466912;466913;466914;488889;488890;488891;488892;488893;488894;488895;488896;488897;488898;488899;488900;488901;488902;488903;488904;488905	163522;278729;365552;466911;488893	2197;2198	60;84	-1
Q86TU7	Q86TU7	2	2	2	Histone-lysine N-methyltransferase setd3	SETD3	Actin-histidine N-methyltransferase OS=Homo sapiens OX=9606 GN=SETD3 PE=1 SV=1	1	2	2	2	1	1	1	1	1	0	0	0	0	1	0	1	1	1	1	1	1	1	1	1	1	1	1	1	1	1	1	0	1	1	1	1	1	1	1	0	0	0	0	1	0	1	1	1	1	1	1	1	1	1	1	1	1	1	1	1	1	0	1	1	1	1	1	1	1	0	0	0	0	1	0	1	1	1	1	1	1	1	1	1	1	1	1	1	1	1	1	0	1	1	47	47	47	67256	594	594	277	5	4		5	5	5	64325	17625	By MS/MS	By MS/MS	By MS/MS	By MS/MS	By MS/MS					By matching		By matching	By matching	By MS/MS	By matching	By MS/MS	By MS/MS	By MS/MS	By matching	By MS/MS	By MS/MS	By matching	By matching	By matching	By MS/MS	By MS/MS	By matching		By matching	By matching	17	17	17	17	17	0	0	0	0	3	0	3	3	3	3	17	17	17	17	17	17	17	17	17	17	17	17	0	17	17	248860000	16219000	11305000	8604700	11413000	11472000	0	0	0	0	6258000	0	18754000	12536000	15285000	8733400	11615000	13706000	9461200	6183000	10666000	8032900	8329700	8463700	7804300	9499400	10114000	9101100	0	9718800	5584200	35	5351200	463390	323000	245850	326090	327760	0	0	0	0	178800	0	535820	358160	436710	249520	331850	391590	270320	176660	304750	229510	237990	241820	222980	271410	288960	260030	0	277680	159550	0	0	0	0	0	0	0	0	0	0	0	0	0	0	0	0	0	0	0	0	0	0	0	0	0	0	0	0	0	0	1	1	0	0	1	0	0	0	0	0	0	0	0	0	0	1	1	1	0	1	1	0	0	0	1	1	0	0	0	0	10	SAAVNREYYR;TTIEEDKSVLKNHDLSVR				2492	33706;40380	True;True	36238;43364	708403;708404;708405;708406;708407;708408;708409;708410;708411;708412;708413;708414;708415;708416;708417;708418;708419;708420;708421;848541;848542;848543;848544;848545	489833;489834;489835;489836;489837;489838;489839;489840;489841;489842;587515	489842;587515			-1
Q86TW2	Q86TW2	3	3	3	Uncharacterized aarF domain-containing protein kinase 1	ADCK1	AarF domain-containing protein kinase 1 OS=Homo sapiens OX=9606 GN=ADCK1 PE=1 SV=2	1	3	3	3	0	0	0	0	0	2	1	2	2	2	2	2	1	1	2	1	0	0	1	1	1	1	0	0	1	3	2	3	3	2	0	0	0	0	0	2	1	2	2	2	2	2	1	1	2	1	0	0	1	1	1	1	0	0	1	3	2	3	3	2	0	0	0	0	0	2	1	2	2	2	2	2	1	1	2	1	0	0	1	1	1	1	0	0	1	3	2	3	3	2	62	62	62	60577	530	530	243		13	7	10	3	3	0	56936						By MS/MS	By matching	By MS/MS	By MS/MS	By matching	By MS/MS	By MS/MS	By MS/MS	By MS/MS	By MS/MS	By matching			By MS/MS	By matching	By MS/MS	By MS/MS			By MS/MS	By MS/MS	By matching	By MS/MS	By MS/MS	By MS/MS	0	0	0	0	0	45	17	45	45	45	45	45	17	17	45	28	0	0	28	28	28	28	0	0	28	62	34	62	62	34	1387400000	0	0	0	0	0	91586000	89273000	93739000	58640000	62590000	84778000	104720000	67146000	55569000	77924000	14610000	0	0	19932000	20915000	15062000	12094000	0	0	15271000	100320000	98129000	120080000	116310000	68753000	29	47843000	0	0	0	0	0	3158100	3078400	3232400	2022100	2158300	2923400	3611000	2315400	1916200	2687000	503780	0	0	687300	721220	519370	417040	0	0	526600	3459200	3383800	4140800	4010800	2370800	0	0	0	0	0	0	0	0	0	0	0	0	0	0	0	0	0	0	0	0	0	0	0	0	0	50348000	0	75501000	83437000	0	0	0	0	0	0	1	0	0	1	0	1	1	0	0	1	0	0	0	1	0	1	0	0	0	1	1	0	2	2	0	13	HFDFLKVPR;IHWDLSTER;VLHSQAPQSSMQEIR				2493	14365;16774;42940	True;True;True	15266;17810;46087	295099;295100;295101;295102;295103;295104;295105;295106;295107;295108;295109;295110;295111;295112;295113;346999;347000;347001;347002;347003;903449;903450;903451;903452;903453;903454;903455;903456;903457;903458;903459;903460;903461;903462;903463;903464	204547;204548;204549;204550;241126;241127;626335;626336;626337;626338;626339;626340;626341;626342;626343;626344;626345;626346	204550;241127;626336			-1
Q86TX2;Q3I5F7	Q86TX2	16;2	2;1	2;1	Acyl-coenzyme A thioesterase 1	ACOT1	Acyl-coenzyme A thioesterase 1 OS=Homo sapiens OX=9606 GN=ACOT1 PE=1 SV=1	2	16	2	2	9	11	11	10	11	11	11	12	12	11	13	12	12	12	11	10	11	11	10	10	11	10	10	10	11	11	12	11	11	13	1	2	2	2	2	2	2	2	2	2	2	2	2	1	2	2	2	2	2	2	2	2	2	2	2	2	2	2	2	2	1	2	2	2	2	2	2	2	2	2	2	2	2	1	2	2	2	2	2	2	2	2	2	2	2	2	2	2	2	2	47	57	57	46277	421	421;421	279	9	10	8	11	10	13	0	42418	By MS/MS	By MS/MS	By MS/MS	By MS/MS	By MS/MS	By MS/MS	By MS/MS	By MS/MS	By MS/MS	By MS/MS	By MS/MS	By MS/MS	By MS/MS	By MS/MS	By MS/MS	By MS/MS	By MS/MS	By MS/MS	By MS/MS	By MS/MS	By MS/MS	By MS/MS	By MS/MS	By MS/MS	By MS/MS	By MS/MS	By MS/MS	By MS/MS	By MS/MS	By MS/MS	323	354	354	297	354	34	34	366	356	33	413	368	397	382	352	311	356	337	311	33	33	285	33	264	33	34	366	325	34	382	3.4322e+16	191920000	140270000	146680000	148740000	156490000	151890000	117410000	142630000	115880000	72336000	119470000	114780000	141310000	68822000	89758000	83624000	80291000	94584000	88181000	80721000	76250000	87544000	115830000	68808000	66188000	124630000	147050000	130460000	137100000	132560000	25	105800000	7676600	3741700	3813900	4287400	4666400	4703700	3548200	4256500	3370900	2034200	3448100	3704600	4164500	2752900	2570300	2599400	2356000	2910900	2766400	2535600	2825400	2884100	3111900	2228700	2217800	4087200	4438900	4011300	4099700	3990600	0	158500000	171270000	166110000	170530000	137770000	97458000	114030000	94253000	68268000	172680000	125380000	199310000	0	145730000	140660000	111900000	89168000	139220000	122560000	50003000	63937000	125200000	59150000	41191000	88002000	136110000	97976000	134390000	167300000	1	2	2	2	2	1	2	2	2	1	2	2	2	1	2	2	2	2	2	2	2	1	2	1	1	2	2	2	1	2	52	AATLILEPAGR;AESTFLFLVGQDDHNWKSEFYANEACKR;AHAMAQVDAWK;AHAMAQVDAWKQLQTFFHK;ASLHALVGSPIIWGGEPR;ASLRDEKGALFQAHAR;CCWDEPVR;GALFQAHAR;GLAPEQPVTLR;GPGVGLLGISK;HLGGHEGTIPSKV;QLQTFFHK;RKPQIICYPETGHYIEPPYFPLCR;SFIPVER;TPLAVELEVLDGHDPDPGR;YKGETLPPVGVNR				2494	511;1062;1639;1640;3864;3877;5007;11538;12715;13221;14889;31728;33041;34448;39808;45966	True;False;False;False;False;False;False;False;False;False;False;False;False;False;False;True	538;1117;1727;1728;4137;4150;5346;12258;13503;14060;15819;34141;35542;37027;42749;49287	11170;11171;11172;11173;11174;11175;11176;11177;11178;11179;11180;11181;11182;11183;11184;11185;11186;11187;11188;11189;11190;11191;11192;11193;11194;11195;11196;11197;11198;11199;22530;22531;22532;22533;22534;22535;22536;22537;22538;22539;22540;22541;22542;22543;22544;22545;22546;22547;22548;22549;22550;22551;22552;22553;22554;22555;22556;22557;22558;22559;22560;22561;22562;22563;22564;22565;22566;22567;22568;22569;34837;34838;34839;34840;34841;34842;34843;34844;34845;34846;34847;34848;34849;34850;34851;34852;34853;34854;34855;34856;34857;34858;34859;82902;82903;82904;82905;82906;82907;82908;82909;82910;82911;82912;82913;82914;82915;82916;82917;82918;82919;82920;82921;82922;82923;82924;82925;82926;83179;83180;83181;83182;83183;83184;83185;83186;83187;83188;83189;83190;83191;83192;83193;83194;83195;83196;83197;83198;83199;83200;83201;83202;83203;83204;83205;83206;83207;83208;83209;83210;83211;83212;83213;83214;83215;83216;83217;83218;83219;83220;83221;83222;83223;83224;83225;83226;83227;83228;83229;83230;83231;83232;83233;83234;83235;107476;107477;107478;107479;107480;107481;107482;107483;107484;107485;107486;107487;107488;107489;107490;107491;107492;107493;107494;107495;107496;107497;107498;107499;107500;107501;107502;107503;107504;107505;235211;235212;235213;235214;235215;235216;235217;235218;235219;235220;235221;235222;235223;235224;235225;235226;235227;235228;235229;235230;235231;235232;235233;235234;235235;235236;235237;235238;260996;260997;260998;260999;261000;261001;261002;261003;261004;261005;261006;261007;261008;261009;261010;261011;261012;261013;261014;261015;261016;261017;261018;261019;261020;261021;261022;261023;261024;271541;271542;271543;306828;669551;669552;669553;669554;669555;669556;669557;669558;669559;669560;669561;669562;669563;669564;669565;669566;669567;669568;669569;669570;669571;669572;669573;669574;669575;695679;695680;695681;695682;695683;695684;695685;695686;695687;722929;722930;722931;722932;722933;722934;722935;722936;722937;722938;722939;722940;722941;722942;722943;722944;836429;836430;836431;836432;836433;836434;836435;836436;836437;836438;836439;836440;836441;836442;836443;836444;836445;836446;836447;836448;836449;836450;836451;836452;836453;967726;967727;967728;967729;967730;967731;967732;967733;967734;967735;967736;967737;967738;967739;967740;967741;967742;967743;967744;967745;967746;967747;967748;967749;967750;967751;967752;967753;967754;967755;967756	7965;7966;7967;7968;7969;7970;7971;7972;7973;7974;7975;7976;7977;7978;7979;7980;7981;7982;7983;7984;7985;7986;7987;7988;7989;7990;7991;7992;7993;7994;15978;15979;15980;15981;15982;15983;15984;15985;15986;15987;15988;15989;24650;24651;24652;24653;24654;24655;24656;24657;24658;24659;24660;24661;24662;24663;24664;58131;58132;58133;58134;58135;58136;58137;58138;58139;58140;58141;58142;58143;58144;58145;58146;58336;58337;58338;58339;58340;58341;58342;58343;58344;58345;58346;58347;58348;58349;58350;58351;58352;58353;58354;58355;58356;58357;58358;58359;58360;58361;58362;58363;58364;58365;58366;58367;58368;58369;58370;58371;58372;58373;58374;58375;58376;75164;75165;75166;75167;75168;75169;75170;75171;75172;75173;75174;75175;75176;75177;75178;75179;75180;75181;75182;75183;75184;75185;75186;75187;75188;75189;162379;162380;162381;162382;162383;162384;162385;162386;162387;162388;162389;162390;162391;162392;162393;162394;180937;180938;180939;180940;180941;180942;180943;180944;180945;180946;180947;180948;180949;180950;180951;180952;180953;180954;180955;180956;180957;180958;180959;180960;180961;180962;180963;180964;180965;180966;180967;188239;188240;212661;463565;463566;463567;463568;463569;463570;463571;463572;481208;481209;481210;499842;499843;499844;499845;499846;499847;499848;499849;579286;579287;579288;579289;579290;579291;579292;579293;579294;579295;579296;579297;579298;579299;579300;579301;579302;579303;579304;579305;579306;579307;579308;579309;671305;671306;671307;671308;671309;671310;671311;671312;671313;671314;671315;671316;671317;671318;671319;671320;671321;671322;671323;671324;671325;671326	7987;15983;24650;24664;58145;58336;75184;162391;180937;188239;212661;463565;481209;499848;579287;671305			-1;-1	;
Q86U42;A6NDY0	Q86U42;A6NDY0	2;1	2;1	2;1	Polyadenylate-binding protein 2;Embryonic polyadenylate-binding protein 2	PABPN1;PABPN1L	Polyadenylate-binding protein 2 OS=Homo sapiens OX=9606 GN=PABPN1 PE=1 SV=3;Embryonic polyadenylate-binding protein 2 OS=Homo sapiens OX=9606 GN=PABPN1L PE=2 SV=1	2	2	2	2	0	0	0	0	0	1	0	1	1	0	0	1	1	1	1	1	1	1	1	2	0	0	0	0	0	0	0	0	0	0	0	0	0	0	0	1	0	1	1	0	0	1	1	1	1	1	1	1	1	2	0	0	0	0	0	0	0	0	0	0	0	0	0	0	0	1	0	1	1	0	0	1	1	1	1	1	1	1	1	2	0	0	0	0	0	0	0	0	0	0	78	78	78	32749	306	306;278	333			3	4	6		41184	21396						By MS/MS		By MS/MS	By MS/MS			By MS/MS	By MS/MS	By MS/MS	By MS/MS	By matching	By MS/MS	By matching	By matching	By MS/MS											0	0	0	0	0	42	0	42	42	0	0	42	42	42	42	42	42	42	42	78	0	0	0	0	0	0	0	0	0	0	593380000	0	0	0	0	0	87717000	0	77191000	46589000	0	0	71125000	50670000	50313000	40958000	20935000	34195000	21071000	18054000	74563000	0	0	0	0	0	0	0	0	0	0	12	4453400	0	0	0	0	0	7309800	0	6432500	3882400	0	0	5927100	4222500	4192700	3413200	1744600	2849600	1755900	1504500	4453400	0	0	0	0	0	0	0	0	0	0	0	0	0	0	0	0	0	0	0	0	0	0	0	0	0	0	0	0	0	0	0	0	0	0	0	0	0	0	0	0	0	0	0	0	0	0	0	1	0	0	0	1	1	1	0	0	1	0	0	2	0	0	0	0	0	0	0	0	0	0	7	TSLALDESLFR;VTILCDKFSGHPK				2495	40204;44229	True;True	43164;47451	844555;930526;930527;930528;930529;930530;930531;930532;930533;930534;930535;930536;930537	584804;645182;645183;645184;645185;645186;645187	584804;645182			-1;-1	;
Q86U44	Q86U44	17	17	17	N6-adenosine-methyltransferase 70 kDa subunit	METTL3	N6-adenosine-methyltransferase catalytic subunit OS=Homo sapiens OX=9606 GN=METTL3 PE=1 SV=2	1	17	17	17	6	5	5	6	7	8	7	7	7	6	6	5	6	5	5	8	9	9	8	10	8	8	8	8	10	7	6	5	5	5	6	5	5	6	7	8	7	7	7	6	6	5	6	5	5	8	9	9	8	10	8	8	8	8	10	7	6	5	5	5	6	5	5	6	7	8	7	7	7	6	6	5	6	5	5	8	9	9	8	10	8	8	8	8	10	7	6	5	5	5	374	374	374	64473	580	580	288	29	28	32	33	44	43	0	85564	By MS/MS	By MS/MS	By MS/MS	By MS/MS	By MS/MS	By MS/MS	By MS/MS	By MS/MS	By MS/MS	By MS/MS	By MS/MS	By MS/MS	By MS/MS	By MS/MS	By MS/MS	By MS/MS	By MS/MS	By MS/MS	By MS/MS	By MS/MS	By MS/MS	By MS/MS	By MS/MS	By MS/MS	By MS/MS	By MS/MS	By MS/MS	By MS/MS	By MS/MS	By MS/MS	129	114	11	129	129	195	166	186	166	129	129	114	129	114	114	202	221	221	193	266	209	20	195	20	228	147	129	114	95	98	13182000000	455380000	412330000	328710000	367160000	442750000	636600000	570460000	656580000	463790000	368480000	378040000	480100000	541070000	555990000	409380000	323470000	472670000	407990000	416920000	446680000	318180000	458660000	564300000	372380000	461220000	355670000	464230000	376710000	300010000	376270000	29	62410000	2225500	1434100	1844100	1880700	1696300	3876300	2920300	4172200	1502300	1000800	1598400	3549500	2876000	2972000	2099800	2120200	2492400	2178700	1603200	2094100	744730	1448600	2291500	1185300	1479100	1556700	1446900	2175900	1947400	1997200	122510000	136880000	148050000	135760000	146280000	212170000	141370000	159840000	115190000	116440000	188040000	214290000	288100000	338780000	244200000	184680000	185930000	101490000	199900000	190710000	124870000	141890000	165970000	105690000	109670000	100910000	133540000	114070000	197010000	217290000	4	2	3	5	4	6	5	5	4	4	5	4	5	4	5	5	5	5	2	6	4	6	6	5	7	3	6	3	3	5	136	AQVQEFCDYGTKEECMK;EQSIVEKFR;FAAQELIEVKR;GLLQDDAHPTLVTYADHSK;GNPQGFNQGLDCDVIVAEVR;KGPGEVAGTVTGQKR;KHAASDVDLEIESLLNQQSTK;KHAASDVDLEIESLLNQQSTKEQQSK;KQDSGHLDLRNPEAALSPTFR;KVSQEILELLNTTTAK;KVSQEILELLNTTTAKEQSIVEK;RGLLQDDAHPTLVTYADHSK;SDTWSSIQAHKK;STSHKPDEIYGMIER;TGHWLNHGKEHCLVGVK;YLDVSILGK;YPDGIISKPK				2496	3541;8848;9551;12900;13162;19750;19822;19823;20723;21232;21233;32855;34181;37173;38480;46072;46335	True;True;True;True;True;True;True;True;True;True;True;True;True;True;True;True;True	3799;9408;10147;13695;13995;20985;21061;21062;22008;22543;22544;35346;36749;39924;41313;49396;49685	76197;76198;76199;76200;76201;181149;181150;181151;181152;181153;181154;181155;181156;181157;181158;181159;181160;181161;181162;181163;181164;181165;181166;181167;181168;181169;181170;194705;194706;194707;194708;194709;194710;194711;194712;194713;194714;194715;194716;194717;194718;194719;194720;194721;194722;194723;194724;194725;194726;194727;194728;194729;194730;264778;264779;264780;264781;264782;264783;264784;264785;264786;264787;264788;264789;264790;264791;264792;264793;264794;264795;264796;264797;264798;264799;264800;264801;264802;264803;264804;264805;270267;270268;270269;270270;270271;411589;411590;411591;411592;411593;413399;413400;413401;413402;413403;413404;413405;413406;432173;432174;432175;443079;443080;443081;443082;443083;443084;443085;692038;692039;692040;717996;717997;717998;717999;718000;718001;718002;718003;718004;718005;718006;718007;718008;718009;718010;718011;718012;718013;718014;718015;718016;718017;718018;718019;718020;718021;718022;718023;718024;718025;718026;718027;718028;779960;779961;779962;779963;779964;779965;779966;779967;779968;779969;779970;779971;779972;779973;779974;779975;779976;779977;779978;779979;779980;779981;779982;779983;779984;779985;779986;779987;779988;779989;807155;970138;970139;970140;970141;970142;970143;970144;970145;970146;970147;970148;970149;970150;970151;970152;970153;970154;970155;970156;970157;970158;970159;970160;970161;970162;970163;970164;970165;970166;970167;975760;975761;975762	53504;125183;125184;125185;125186;125187;125188;125189;125190;125191;125192;125193;125194;125195;125196;125197;125198;125199;134144;134145;134146;134147;134148;134149;134150;134151;134152;134153;134154;134155;134156;134157;183616;183617;183618;183619;183620;183621;183622;183623;183624;183625;183626;183627;183628;183629;183630;183631;183632;183633;187289;286139;287410;287411;287412;287413;287414;287415;300061;307236;307237;307238;478832;478833;496561;496562;496563;496564;496565;496566;496567;496568;496569;496570;496571;496572;496573;496574;496575;496576;496577;496578;496579;496580;496581;496582;496583;496584;496585;496586;496587;496588;496589;539277;539278;539279;539280;539281;539282;539283;539284;539285;539286;539287;539288;539289;539290;539291;539292;539293;539294;539295;539296;539297;539298;539299;539300;539301;539302;539303;558331;672947;672948;672949;672950;672951;672952;672953;672954;672955;672956;672957;672958;672959;672960;672961;672962;672963;672964;672965;672966;672967;672968;672969;672970;672971;676910	53504;125199;134148;183620;187289;286139;287410;287413;300061;307236;307237;478833;496561;539300;558331;672963;676910			-1
Q86U86	Q86U86	50	50	50	Protein polybromo-1	PBRM1	Protein polybromo-1 OS=Homo sapiens OX=9606 GN=PBRM1 PE=1 SV=1	1	50	50	50	23	22	23	25	24	27	27	26	26	25	32	38	38	38	36	30	31	32	30	33	36	39	33	35	36	23	24	22	23	22	23	22	23	25	24	27	27	26	26	25	32	38	38	38	36	30	31	32	30	33	36	39	33	35	36	23	24	22	23	22	23	22	23	25	24	27	27	26	26	25	32	38	38	38	36	30	31	32	30	33	36	39	33	35	36	23	24	22	23	22	337	337	337	19295	1689	1689	292	122	120	114	225	163	195	0	25569	By MS/MS	By MS/MS	By MS/MS	By MS/MS	By MS/MS	By MS/MS	By MS/MS	By MS/MS	By MS/MS	By MS/MS	By MS/MS	By MS/MS	By MS/MS	By MS/MS	By MS/MS	By MS/MS	By MS/MS	By MS/MS	By MS/MS	By MS/MS	By MS/MS	By MS/MS	By MS/MS	By MS/MS	By MS/MS	By MS/MS	By MS/MS	By MS/MS	By MS/MS	By MS/MS	151	155	153	17	162	179	185	179	179	189	23	252	243	249	241	208	218	236	231	242	255	269	229	252	242	169	162	162	17	17	34802000000	823430000	788750000	611630000	649820000	595860000	1.6932e+16	1117000000	1300300000	894490000	347160000	1308800000	2176900000	2761300000	2630900000	1.7331e+16	766550000	1129500000	924760000	704360000	1.0473e+16	982450000	1.5485e+16	2192200000	1.0283e+16	1157200000	622690000	829130000	681930000	730340000	1.0239e+16	83	63212000	1403300	1451100	865050	729140	795110	2701000	2330800	1990700	1170400	413370	2035700	3774300	5549400	5236800	2674000	1395500	2344600	1361100	1179600	2554000	2991000	4059000	4326500	1801300	2652800	560320	1358200	873320	869620	1765200	149420000	159940000	150300000	138770000	142250000	375650000	179320000	212190000	135630000	79220000	333710000	416600000	572850000	553590000	425530000	220330000	281010000	159250000	193440000	250180000	188610000	218490000	331260000	187300000	140850000	131100000	179930000	133670000	199880000	282870000	15	16	10	12	10	22	19	19	12	4	19	26	29	28	27	14	23	20	13	19	21	29	23	23	24	13	15	8	12	16	541	AACKLWDLYLR;AQHPDYSFGELSR;ATSPSSSVSGDFDDGHHSVSTPGPSR;AVIKAQHPDYSFGELSR;DGAAYFYGPIFIHPEETEHEPTK;DVHLSKEQESR;DVHLSKEQESRLPSHWLK;DVPLPVVR;GAHTTMADALWR;GSLGEERNPTSK;HLHNDVEKER;HLHNDVEKERK;HYNEEGSQVYNDAHILEK;IIEHNIRNDKYAGEEGMIEDMK;IILEPMDLK;IKLWTMPISSVR;IQLLEAK;KAEIEHHEMAK;KKYPDYYQQIK;KPIVPQKEPSPLLEK;LCPENFRDEDVFVCESR;LLCELFIRAPK;LLHSEAYLK;LLHSEAYLKYIEGLSAESNSISKWDQTLAAR;LRDLMLRDTLNIR;LTGPSHSKGSLGEERNPTSK;LVGTEWR;LWDLYLR;MPISLQQIR;NLETAKKAEYEER;NNQGQLIAEPFYHLPSK;NQPDYYEVVSQPIDLMK;NSMYHVGDYVYVEPAEANLQPHIVCIER;NVENNRYR;RATSPSSSVSGDFDDGHHSVSTPGPSR;RKELGPLPDDDDMASPK;RLDLFQEHMFEVLER;SDYYNKVPVSK;SKGAHTTMADALWR;SYYKPDSPEYK;TPSNLAAAR;TYNEPGSQVFKDANSIKK;TYSQDCSFK;VAEQQERER;VGDCVFIK;VLLETRR;VVDDEIYYFR;YNESDKQMK;YNESDKQMKK;YNVPNSAIYKR				2497	90;3401;4228;4505;5943;6897;6898;6925;11515;13563;14899;14900;15681;16844;16909;17149;18080;19171;20145;20668;21940;23976;24246;24247;25583;26263;26580;26848;28147;29522;29834;29975;30168;30370;32614;33022;33078;34196;35312;37675;39854;40911;40930;41059;41847;43013;44417;46285;46286;46328	True;True;True;True;True;True;True;True;True;True;True;True;True;True;True;True;True;True;True;True;True;True;True;True;True;True;True;True;True;True;True;True;True;True;True;True;True;True;True;True;True;True;True;True;True;True;True;True;True;True	97;3654;4527;4815;6341;7356;7357;7385;12234;14420;15829;15830;16660;17882;17951;18205;19223;20381;21396;21953;23279;25409;25687;25688;27119;27837;28164;28446;30159;30160;31774;32129;32273;32480;32699;35088;35518;35519;35580;36766;37952;40452;42797;43929;43950;44085;44925;46162;47649;49632;49633;49678	2086;2087;2088;73599;73600;73601;73602;73603;73604;73605;73606;73607;73608;73609;73610;73611;73612;73613;73614;73615;73616;73617;73618;73619;73620;73621;73622;73623;73624;73625;73626;73627;73628;90634;90635;90636;90637;90638;90639;90640;90641;90642;90643;90644;90645;90646;90647;90648;90649;90650;90651;90652;90653;90654;90655;90656;90657;90658;96856;96857;96858;96859;96860;96861;96862;96863;96864;96865;96866;96867;96868;96869;96870;96871;96872;96873;96874;96875;96876;96877;96878;96879;96880;96881;96882;125843;125844;125845;125846;125847;125848;125849;125850;125851;125852;125853;125854;125855;125856;125857;125858;125859;125860;125861;125862;125863;125864;125865;125866;125867;125868;125869;125870;144568;144569;144570;144571;144572;144573;144574;144575;144576;144577;144578;144579;144580;144581;144582;144583;144584;144585;144586;144587;144588;144589;144590;144591;144592;144593;144594;144595;144596;144597;144598;144599;144600;144601;144602;144603;144604;144605;144606;144607;144608;144609;144610;144611;144612;145079;145080;145081;145082;145083;145084;145085;145086;145087;145088;145089;145090;145091;145092;145093;234756;234757;234758;234759;234760;278396;278397;278398;278399;278400;278401;278402;278403;278404;278405;278406;278407;278408;278409;278410;278411;278412;278413;278414;278415;278416;278417;278418;278419;278420;278421;278422;278423;278424;307025;307026;307027;307028;307029;307030;307031;307032;307033;307034;307035;307036;307037;307038;307039;307040;307041;307042;307043;307044;307045;307046;307047;307048;307049;307050;307051;307052;307053;307054;307055;307056;307057;307058;307059;307060;307061;307062;307063;307064;307065;307066;307067;307068;307069;307070;307071;307072;307073;307074;307075;307076;307077;307078;307079;307080;307081;307082;307083;307084;307085;307086;307087;307088;307089;307090;307091;307092;307093;307094;307095;307096;307097;307098;307099;307100;307101;307102;307103;307104;307105;307106;307107;307108;307109;307110;323488;323489;323490;323491;323492;323493;323494;323495;323496;323497;323498;323499;323500;323501;323502;323503;323504;323505;323506;323507;323508;323509;323510;323511;323512;323513;323514;323515;323516;323517;348445;348446;348447;348448;348449;348450;348451;348452;348453;348454;348455;348456;348457;348458;348459;348460;348461;348462;348463;348464;348465;348466;348467;348468;348469;348470;348471;348472;349921;349922;349923;349924;349925;349926;349927;349928;349929;349930;349931;349932;349933;349934;349935;355830;355831;355832;355833;355834;355835;376800;376801;376802;376803;376804;376805;376806;376807;376808;376809;400125;400126;400127;400128;400129;400130;400131;400132;400133;400134;400135;400136;400137;400138;400139;400140;400141;400142;400143;420499;420500;420501;420502;420503;420504;420505;420506;420507;431136;431137;431138;431139;431140;431141;431142;431143;431144;431145;431146;431147;431148;431149;431150;431151;431152;431153;431154;431155;431156;457983;457984;457985;457986;457987;499633;499634;499635;499636;499637;499638;499639;499640;499641;499642;499643;499644;499645;504687;504688;504689;504690;504691;504692;504693;504694;504695;504696;504697;504698;504699;504700;504701;504702;504703;504704;504705;504706;504707;504708;504709;504710;504711;504712;504713;504714;504715;504716;504717;504718;504719;504720;531065;545075;545076;545077;545078;545079;545080;545081;545082;545083;545084;545085;545086;545087;545088;545089;545090;545091;545092;545093;545094;545095;545096;545097;545098;545099;545100;545101;545102;545103;545104;551218;556940;556941;556942;556943;556944;556945;556946;556947;556948;556949;556950;556951;556952;589996;589997;589998;589999;590000;590001;590002;590003;590004;590005;590006;590007;590008;590009;590010;590011;590012;590013;590014;622633;622634;622635;622636;622637;622638;622639;622640;622641;622642;622643;622644;622645;622646;622647;622648;622649;622650;622651;622652;622653;622654;622655;622656;629845;629846;629847;629848;629849;629850;629851;629852;629853;629854;629855;632686;632687;632688;632689;632690;632691;632692;632693;632694;632695;636797;636798;636799;636800;636801;636802;636803;641418;641419;641420;641421;641422;641423;641424;641425;641426;641427;641428;641429;641430;641431;641432;641433;687045;687046;687047;687048;687049;687050;687051;687052;687053;687054;687055;687056;687057;687058;687059;687060;687061;687062;687063;687064;687065;687066;687067;687068;687069;687070;687071;687072;687073;695273;695274;695275;695276;695277;695278;695279;695280;695281;695282;695283;695284;695285;695286;695287;695288;695289;695290;695291;695292;695293;695294;695295;695296;695297;695298;695299;695300;695301;695302;695303;695304;695305;695306;695307;696326;696327;696328;696329;696330;718253;718254;742512;742513;742514;742515;742516;742517;742518;742519;742520;742521;742522;742523;742524;742525;742526;742527;742528;742529;742530;742531;742532;742533;742534;742535;742536;742537;742538;742539;790378;790379;790380;790381;790382;790383;790384;790385;790386;790387;790388;790389;790390;790391;790392;790393;790394;790395;790396;790397;790398;790399;790400;790401;790402;790403;790404;790405;790406;790407;790408;790409;790410;837387;837388;837389;837390;837391;837392;837393;837394;837395;837396;837397;837398;837399;837400;837401;837402;837403;837404;837405;837406;837407;837408;837409;837410;837411;837412;859716;859717;859718;859719;859720;859721;859722;859723;859724;859725;859726;859727;859728;859729;859730;859731;859732;859733;859734;859735;859736;859737;859738;859739;859740;859741;859742;859743;859744;859745;859746;859747;859748;859749;859750;859751;859752;859753;859754;859755;859756;859757;859758;859759;860097;860098;860099;860100;860101;860102;860103;860104;860105;860106;860107;860108;860109;860110;860111;860112;860113;860114;860115;860116;860117;860118;860119;860120;860121;862841;862842;862843;862844;879012;879013;879014;879015;879016;879017;879018;879019;879020;879021;879022;879023;879024;879025;879026;905251;905252;905253;905254;905255;934584;934585;934586;934587;934588;974760;974761;974762;974763;974764;974765;974766;974767;974768;974769;974770;974771;974772;974773;974774;974775;974776;974777;974778;974779;974780;974781;974782;974783;974784;974785;974786;974787;974788;974789;974790;974791;974792;974793;974794;974795;974796;974797;974798;974799;974800;974801;974802;974803;974804;975710;975711;975712;975713;975714;975715;975716;975717;975718;975719;975720;975721;975722;975723;975724;975725;975726;975727;975728;975729;975730;975731;975732	1553;1554;1555;51724;51725;51726;51727;51728;51729;51730;51731;51732;51733;51734;51735;51736;51737;51738;51739;51740;51741;51742;51743;51744;51745;51746;51747;51748;51749;51750;51751;51752;63480;63481;63482;63483;63484;63485;63486;63487;63488;63489;63490;63491;63492;63493;63494;63495;63496;63497;63498;63499;63500;63501;63502;67838;67839;67840;67841;67842;67843;67844;67845;67846;67847;67848;67849;67850;67851;67852;67853;67854;87924;87925;87926;87927;87928;87929;87930;87931;87932;87933;87934;87935;87936;100635;100636;100637;100638;100639;100640;100641;100642;100643;100644;100645;100646;100647;100648;100649;100650;100651;100652;100653;100654;100655;100656;100965;100966;100967;100968;162079;162080;162081;192898;192899;192900;192901;192902;192903;192904;192905;192906;192907;192908;192909;192910;192911;192912;192913;192914;192915;192916;192917;192918;192919;192920;192921;192922;192923;192924;212793;212794;212795;212796;212797;212798;212799;212800;212801;212802;212803;212804;212805;212806;212807;212808;212809;212810;212811;212812;212813;212814;212815;212816;212817;212818;212819;212820;212821;212822;212823;212824;212825;212826;212827;212828;212829;212830;212831;212832;212833;212834;212835;212836;212837;212838;212839;212840;212841;212842;212843;212844;212845;212846;212847;212848;212849;212850;212851;212852;212853;224507;224508;224509;224510;224511;224512;224513;224514;224515;224516;224517;224518;224519;224520;224521;224522;224523;224524;224525;224526;224527;224528;224529;224530;224531;224532;224533;224534;224535;224536;242132;242133;242134;242135;242136;242137;242138;242139;242140;242141;242142;242143;242144;242145;242146;242147;243090;243091;243092;243093;243094;243095;243096;243097;243098;247207;247208;262182;262183;262184;262185;262186;262187;262188;262189;262190;262191;278514;278515;278516;278517;278518;278519;278520;278521;278522;278523;292262;292263;292264;292265;292266;299326;299327;299328;299329;299330;299331;299332;299333;299334;299335;299336;317756;317757;317758;345847;345848;345849;345850;345851;349312;349313;349314;349315;349316;349317;349318;349319;349320;349321;349322;349323;349324;349325;349326;349327;349328;349329;349330;349331;367676;377169;377170;377171;377172;377173;377174;377175;377176;377177;377178;377179;377180;377181;377182;377183;377184;377185;377186;377187;377188;377189;377190;377191;377192;377193;381280;385281;385282;385283;385284;385285;385286;385287;385288;385289;385290;408004;408005;408006;408007;408008;408009;408010;431029;431030;431031;431032;431033;431034;431035;431036;431037;431038;436096;436097;436098;436099;436100;436101;438186;438187;441072;441073;441074;444309;444310;444311;475386;475387;475388;475389;475390;475391;475392;475393;475394;475395;475396;475397;475398;475399;475400;475401;475402;475403;475404;480935;480936;480937;480938;480939;480940;480941;480942;480943;480944;480945;480946;480947;480948;480949;480950;480951;480952;480953;480954;480955;480956;480957;480958;480959;480960;480961;480962;480963;480964;481625;496710;513624;513625;513626;513627;513628;513629;513630;513631;513632;513633;513634;513635;513636;513637;513638;513639;513640;513641;513642;513643;513644;513645;513646;513647;546383;546384;546385;546386;546387;546388;546389;546390;546391;546392;546393;546394;546395;546396;546397;546398;579904;579905;579906;579907;579908;579909;579910;579911;579912;579913;579914;579915;579916;579917;579918;579919;579920;579921;579922;579923;579924;595445;595446;595447;595448;595449;595450;595451;595452;595453;595454;595455;595456;595457;595458;595459;595460;595461;595462;595463;595464;595465;595466;595467;595468;595469;595470;595702;595703;595704;595705;595706;595707;595708;595709;595710;595711;595712;595713;597731;597732;597733;597734;609339;609340;609341;609342;609343;609344;609345;609346;627753;648071;648072;676198;676199;676200;676201;676202;676203;676204;676205;676206;676207;676208;676209;676210;676211;676212;676213;676214;676215;676216;676217;676218;676219;676220;676221;676222;676886;676887;676888;676889;676890;676891;676892;676893;676894;676895;676896;676897;676898;676899	1553;51745;63491;67849;87935;100639;100653;100965;162079;192917;212798;212842;224533;242143;243093;247208;262183;278523;292262;299334;317756;345848;349330;349331;367676;377188;381280;385283;408005;431037;436099;438186;441072;444311;475401;480949;481625;496710;513631;546397;579914;595458;595711;597732;609346;627753;648071;676199;676219;676892	2199	426	-1
Q86U90	Q86U90	3	3	3	YrdC domain-containing protein, mitochondrial	YRDC	Threonylcarbamoyl-AMP synthase OS=Homo sapiens OX=9606 GN=YRDC PE=1 SV=1	1	3	3	3	2	2	2	1	2	0	0	0	0	0	0	0	0	0	0	0	0	0	0	0	0	0	0	0	0	1	0	1	1	1	2	2	2	1	2	0	0	0	0	0	0	0	0	0	0	0	0	0	0	0	0	0	0	0	0	1	0	1	1	1	2	2	2	1	2	0	0	0	0	0	0	0	0	0	0	0	0	0	0	0	0	0	0	0	0	1	0	1	1	1	179	179	179	29328	279	279	408	9	4					0	95188	By matching	By MS/MS	By MS/MS	By MS/MS	By MS/MS																					By MS/MS		By matching	By matching	By MS/MS	136	136	136	65	136	0	0	0	0	0	0	0	0	0	0	0	0	0	0	0	0	0	0	0	0	43	0	43	43	43	811720000	131770000	91958000	87109000	56293000	82633000	0	0	0	0	0	0	0	0	0	0	0	0	0	0	0	0	0	0	0	0	62901000	0	104530000	98343000	96184000	13	34598000	10137000	7073700	6700700	4330200	6356400	0	0	0	0	0	0	0	0	0	0	0	0	0	0	0	0	0	0	0	0	4838600	0	8040600	7564900	7398800	0	0	0	0	0	0	0	0	0	0	0	0	0	0	0	0	0	0	0	0	0	0	0	0	0	0	0	0	0	0	0	0	0	0	0	0	0	0	0	0	0	0	0	0	0	0	0	0	0	0	0	0	0	0	0	1	0	0	0	0	1	FGIIRPGCALESTTAILQQK;SEELNKDLNPFTPLVGIR;YCRVRVPEGLLK				2498	10020;34236;45425	True;True;True	10655;36807;48720	204371;204372;204373;204374;718867;718868;718869;718870;718871;955854;955855;955856;955857	141037;141038;141039;497083;662843	141039;497083;662843			-1
Q86UE4	Q86UE4	4	4	4	Protein LYRIC	MTDH	Protein LYRIC OS=Homo sapiens OX=9606 GN=MTDH PE=1 SV=2	1	4	4	4	1	1	1	1	1	2	2	2	1	1	2	3	2	2	3	2	3	2	3	3	2	2	2	2	2	1	1	1	1	1	1	1	1	1	1	2	2	2	1	1	2	3	2	2	3	2	3	2	3	3	2	2	2	2	2	1	1	1	1	1	1	1	1	1	1	2	2	2	1	1	2	3	2	2	3	2	3	2	3	3	2	2	2	2	2	1	1	1	1	1	96	96	96	63836	582	582	312	5	5	7	13	13	10	0	18254	By MS/MS	By matching	By matching	By matching	By matching	By MS/MS	By MS/MS	By MS/MS	By matching	By matching	By MS/MS	By MS/MS	By MS/MS	By MS/MS	By MS/MS	By MS/MS	By MS/MS	By MS/MS	By MS/MS	By MS/MS	By MS/MS	By MS/MS	By MS/MS	By MS/MS	By MS/MS	By MS/MS	By MS/MS	By matching	By matching	By MS/MS	24	24	24	24	24	64	64	64	24	24	64	64	64	64	64	64	96	64	96	96	64	64	64	64	64	24	24	24	24	24	1321000000	19117000	9237400	13095000	14598000	16322000	72065000	56016000	61240000	16335000	9023300	36553000	85723000	84941000	70005000	64125000	40025000	87047000	46308000	73310000	89822000	38512000	78124000	74878000	35995000	44453000	13319000	17502000	15293000	13679000	24327000	24	33279000	796540	384890	545620	608240	680090	1543600	1175600	1211400	680640	375970	815690	1729700	1944800	1558000	1480000	878040	1870700	1268000	2209800	2510600	842870	1579000	1531500	657420	895650	554970	729250	637190	569950	1013600	0	0	0	0	0	58507000	33611000	34758000	0	0	36191000	64343000	88290000	78205000	58148000	48003000	57508000	30893000	64142000	66324000	33423000	58306000	50837000	27485000	27720000	0	0	0	0	0	1	0	0	0	0	2	1	1	0	0	1	2	3	3	1	1	1	1	3	1	2	2	1	1	2	1	1	0	0	1	33	HDGKEVDEGAWETK;LSSQISAGEEKWNSVSPASAGK;LSSQISAGEEKWNSVSPASAGKR;TVEVAEGEAVRTPQSVTAK				2499	14305;26095;26096;40579	True;True;True;True	15200;27656;27657;43579	294069;294070;294071;294072;294073;294074;294075;294076;294077;294078;294079;294080;294081;294082;294083;294084;294085;294086;294087;294088;294089;294090;294091;294092;294093;294094;294095;294096;294097;294098;541572;541573;541574;541575;541576;541577;541578;541579;541580;541581;541582;541583;541584;541585;541586;541587;541588;541589;541590;541591;852545;852546;852547	203823;203824;203825;203826;203827;203828;203829;203830;203831;203832;203833;203834;203835;203836;203837;203838;203839;203840;203841;203842;203843;203844;203845;203846;374795;374796;374797;374798;374799;374800;374801;374802;374803;590395	203833;374795;374800;590395			-1
Q86UE8	Q86UE8	8	8	5	Serine/threonine-protein kinase tousled-like 2	TLK2	Serine/threonine-protein kinase tousled-like 2 OS=Homo sapiens OX=9606 GN=TLK2 PE=1 SV=2	1	8	8	5	1	1	1	1	1	4	3	3	3	4	7	7	6	6	7	3	5	3	3	3	4	6	5	6	3	5	4	4	5	4	1	1	1	1	1	4	3	3	3	4	7	7	6	6	7	3	5	3	3	3	4	6	5	6	3	5	4	4	5	4	1	1	1	1	1	2	2	1	1	3	4	4	3	3	4	2	3	2	2	2	3	4	4	4	2	3	3	3	3	3	101	101	67	8766	772	772	306	5	22	13	37	17	25	0	17852	By MS/MS	By MS/MS	By matching	By MS/MS	By matching	By MS/MS	By MS/MS	By MS/MS	By MS/MS	By MS/MS	By MS/MS	By MS/MS	By MS/MS	By MS/MS	By MS/MS	By MS/MS	By MS/MS	By MS/MS	By MS/MS	By MS/MS	By MS/MS	By MS/MS	By MS/MS	By MS/MS	By MS/MS	By MS/MS	By MS/MS	By MS/MS	By MS/MS	By MS/MS	19	19	19	19	19	54	43	35	41	56	8	8	69	69	8	51	75	43	43	43	45	78	66	78	26	66	54	54	66	54	3.7043e+16	31177000	24216000	21541000	18738000	17147000	231260000	71528000	117910000	73147000	72114000	237940000	165300000	273860000	311250000	233150000	82566000	209840000	102440000	81113000	109010000	118320000	165660000	148290000	169270000	88551000	107120000	117230000	103400000	127690000	73570000	39	34673000	799420	620910	552340	480450	439660	1305500	1111800	1122800	879550	535280	2595100	2622600	2138700	2704900	2731100	1158000	980290	920460	868740	992240	1155800	1321900	1133800	729320	1314600	964580	1432300	1299300	1201800	1452400	0	0	0	0	0	99923000	51409000	45613000	33066000	34366000	103270000	107360000	134280000	149710000	102360000	91795000	91969000	52524000	71751000	86865000	69349000	60910000	58982000	49534000	44223000	31986000	48129000	35840000	50402000	61385000	0	1	0	0	0	3	2	1	0	0	3	4	5	2	2	1	2	2	2	0	2	4	1	2	2	2	1	3	2	1	50	GGFSEVYKAFDLTEQR;IHKELDHPR;INSQREEIER;INSQREEIERQR;KAEPYETSQGKGTPR;LDTEQLAQR;RQELLEAR;YLLLHLLGR				2500	12060;16674;17880;17881;19180;22115;33384;46147	True;True;True;True;True;True;True;True	12815;17702;19020;19021;20391;23464;35898;49474	246324;246325;246326;246327;246328;344821;344822;344823;344824;344825;344826;344827;344828;344829;344830;344831;344832;344833;372825;372826;372827;372828;372829;372830;372831;372832;372833;372834;372835;372836;372837;372838;372839;372840;372841;372842;372843;372844;372845;372846;372847;372848;372849;372850;372851;372852;372853;372854;372855;372856;372857;372858;400384;400385;400386;400387;400388;400389;400390;400391;400392;400393;400394;400395;400396;400397;400398;400399;400400;400401;400402;400403;400404;400405;400406;400407;400408;400409;400410;400411;461793;461794;461795;461796;461797;461798;461799;461800;461801;701862;701863;701864;701865;701866;701867;701868;701869;701870;701871;701872;701873;701874;701875;701876;701877;701878;701879;701880;701881;701882;701883;701884;701885;971555;971556;971557;971558;971559;971560	170428;170429;170430;239614;239615;239616;239617;239618;239619;239620;239621;239622;239623;239624;239625;259240;259241;259242;259243;259244;259245;259246;259247;259248;259249;259250;259251;259252;259253;259254;259255;259256;259257;259258;259259;278686;278687;278688;278689;278690;278691;278692;278693;278694;278695;278696;278697;278698;278699;278700;278701;278702;320332;320333;320334;485255;485256;485257;485258;485259;485260;485261;485262;485263;485264;485265;485266;485267;673957	170429;239620;259253;259259;278699;320334;485260;673957			-1
Q86UK7	Q86UK7	28	28	28	Zinc finger protein 598	ZNF598	E3 ubiquitin-protein ligase ZNF598 OS=Homo sapiens OX=9606 GN=ZNF598 PE=1 SV=1	1	28	28	28	14	13	14	14	13	15	15	10	15	15	16	16	16	18	16	12	12	14	13	13	17	16	18	17	20	15	15	17	15	19	14	13	14	14	13	15	15	10	15	15	16	16	16	18	16	12	12	14	13	13	17	16	18	17	20	15	15	17	15	19	14	13	14	14	13	15	15	10	15	15	16	16	16	18	16	12	12	14	13	13	17	16	18	17	20	15	15	17	15	19	317	317	317	98636	904	904	273	68	81	55	97	66	92	0	23194	By MS/MS	By MS/MS	By MS/MS	By MS/MS	By MS/MS	By MS/MS	By MS/MS	By MS/MS	By MS/MS	By MS/MS	By MS/MS	By MS/MS	By MS/MS	By MS/MS	By MS/MS	By MS/MS	By MS/MS	By MS/MS	By MS/MS	By MS/MS	By MS/MS	By MS/MS	By MS/MS	By MS/MS	By MS/MS	By MS/MS	By MS/MS	By MS/MS	By MS/MS	By MS/MS	198	192	196	21	21	231	223	147	22	191	219	217	217	226	212	179	179	204	189	189	235	235	235	236	253	221	191	221	204	239	19998000000	748100000	553590000	564000000	587920000	553000000	952500000	717350000	536870000	554940000	442440000	580700000	830130000	958670000	877840000	647980000	468450000	714480000	506520000	416550000	458560000	546690000	672440000	905250000	579940000	625060000	738240000	650220000	902880000	745970000	960520000	44	152850000	3929800	2809100	4302300	4995000	3967700	8641500	6463800	3728500	4091200	4322400	4143600	5636500	7290000	6036700	4275200	3637600	5131200	3765600	3033200	3408000	4329400	4904100	7604500	3702900	4868100	7089900	6048500	7725700	7131500	5834500	152850000	179890000	170380000	170920000	196180000	239040000	155410000	192050000	122130000	116200000	240680000	248030000	302590000	330150000	279850000	206750000	219490000	112890000	192170000	201080000	156620000	175470000	209120000	136850000	125340000	125770000	167730000	141160000	203860000	321090000	8	9	7	8	8	9	7	5	10	8	10	12	9	8	6	9	10	8	9	9	13	11	10	9	14	8	10	11	12	13	280	AAAGGAEGRR;AALEAAAAAAPER;AEGPVAVVVNGHTEGPAPAR;AYLVPENFR;CDHPVCYR;CSTEQFTHAFR;CSTEQFTHAFRTEIDLK;EKHFLCEEGR;FSEFKSHSGEFR;HFLCEEGR;HIDLQFSYAPR;HRMQGDPDDTSHR;KYDIYFADGKVYALYR;LCLQHLQIFTYER;MQGDPDDTSHR;MQGDPDDTSHRGHPLCK;QQELLSAHTDFCNR;RAALEAAAAAAPER;RNEGVVGGEDYEEVDRYSR;SAWQATTQQAGLDCR;TEIDLKAHR;VAQPPLSAQATGSGQPTR;VAQPPLSAQATGSGQPTRK;VCPTCQQVLAHGDASSHQALHAARDDDFPSLQAIAR;YCAVCREELR;YLDNDELLK;YLDNDELLKHLR;YLDNDELLKHLRR				2501	44;290;938;4871;5016;5545;5546;8054;10974;14390;14626;15291;21308;21930;28190;28191;31948;32538;33274;33957;38169;41243;41244;41407;45402;46065;46066;46067	True;True;True;True;True;True;True;True;True;True;True;True;True;True;True;True;True;True;True;True;True;True;True;True;True;True;True;True	46;304;990;5197;5355;5914;5915;8570;11671;15293;15542;16250;22620;23269;30220;30221;34384;35010;35787;36506;40977;44281;44282;44458;48697;49389;49390;49391	876;877;878;879;880;881;882;883;884;885;886;887;888;889;890;891;892;893;894;895;896;897;898;899;900;901;902;903;904;905;6447;6448;6449;6450;6451;6452;6453;6454;6455;6456;6457;6458;6459;6460;6461;6462;6463;6464;6465;6466;6467;20066;20067;20068;20069;20070;20071;20072;20073;20074;20075;20076;20077;20078;20079;20080;20081;20082;20083;20084;20085;20086;20087;20088;20089;20090;20091;20092;20093;20094;20095;104616;104617;104618;104619;104620;104621;104622;104623;104624;104625;104626;104627;104628;104629;107648;107649;107650;107651;107652;118166;118167;118168;118169;118170;118171;118172;118173;118174;118175;118176;118177;118178;118179;118180;118181;118182;118183;118184;118185;118186;118187;118188;118189;118190;118191;118192;118193;166499;166500;166501;166502;166503;166504;166505;166506;166507;166508;166509;166510;166511;166512;166513;166514;166515;166516;166517;166518;166519;166520;166521;166522;166523;166524;166525;166526;166527;166528;223704;223705;223706;223707;223708;223709;223710;295529;295530;295531;295532;295533;295534;295535;295536;295537;295538;295539;295540;295541;295542;295543;295544;295545;295546;295547;295548;295549;295550;295551;295552;295553;295554;295555;295556;295557;301002;301003;301004;301005;301006;301007;301008;301009;301010;301011;301012;301013;301014;301015;301016;301017;301018;301019;301020;301021;301022;301023;301024;301025;301026;301027;301028;301029;301030;301031;315496;315497;315498;315499;315500;315501;315502;315503;315504;315505;315506;315507;444421;444422;444423;444424;444425;444426;444427;444428;457830;457831;457832;591135;591136;591137;591138;591139;591140;591141;591142;591143;591144;591145;591146;591147;591148;591149;591150;591151;591152;591153;591154;591155;591156;591157;591158;591159;591160;591161;591162;591163;591164;591165;591166;591167;591168;591169;591170;591171;591172;591173;591174;591175;591176;591177;591178;591179;591180;591181;591182;673732;685572;685573;685574;685575;685576;685577;685578;685579;685580;685581;685582;685583;685584;685585;685586;700101;700102;700103;700104;700105;700106;700107;700108;700109;700110;700111;700112;700113;700114;700115;700116;700117;700118;700119;700120;700121;700122;700123;700124;700125;700126;700127;700128;700129;700130;713572;713573;713574;713575;713576;713577;713578;713579;713580;713581;713582;713583;713584;713585;713586;713587;713588;713589;713590;713591;713592;713593;713594;713595;713596;713597;713598;713599;713600;800618;800619;800620;800621;800622;800623;800624;800625;800626;800627;866898;866899;866900;866901;866902;866903;866904;870476;870477;870478;870479;870480;870481;870482;870483;870484;870485;870486;870487;870488;870489;870490;870491;870492;870493;870494;870495;870496;870497;870498;870499;870500;870501;870502;870503;870504;955402;955403;955404;955405;955406;970008;970009;970010;970011;970012;970013;970014;970015;970016;970017;970018;970019;970020;970021;970022;970023;970024;970025;970026;970027;970028;970029;970030;970031;970032;970033;970034;970035;970036;970037;970038;970039;970040;970041;970042;970043;970044;970045	692;693;694;695;696;697;698;699;700;701;702;703;704;705;706;707;708;709;710;711;712;4545;4546;4547;4548;4549;4550;4551;4552;4553;4554;4555;4556;4557;4558;4559;4560;14269;14270;14271;14272;14273;14274;14275;14276;14277;14278;14279;14280;14281;14282;14283;14284;14285;14286;14287;14288;14289;14290;14291;14292;14293;14294;14295;14296;14297;14298;73174;73175;73176;73177;73178;75285;82605;82606;82607;82608;82609;82610;82611;82612;82613;82614;82615;82616;82617;82618;82619;82620;82621;82622;82623;82624;82625;82626;82627;82628;82629;82630;115428;115429;115430;115431;115432;115433;115434;115435;115436;115437;115438;115439;115440;115441;115442;115443;115444;115445;115446;154386;154387;154388;154389;204842;204843;204844;204845;204846;204847;204848;204849;204850;204851;204852;208662;208663;208664;208665;208666;208667;208668;208669;208670;208671;208672;208673;208674;208675;208676;208677;208678;208679;208680;208681;208682;208683;208684;208685;208686;208687;208688;208689;218743;218744;218745;218746;308100;308101;308102;317671;408819;408820;408821;408822;408823;408824;408825;408826;408827;408828;408829;408830;408831;408832;408833;408834;408835;408836;408837;408838;408839;408840;408841;408842;408843;408844;408845;408846;408847;408848;408849;408850;408851;408852;408853;408854;408855;408856;466360;474331;474332;474333;474334;474335;474336;484129;484130;484131;484132;484133;484134;484135;484136;484137;484138;484139;484140;484141;484142;484143;484144;484145;484146;484147;484148;484149;484150;484151;484152;484153;484154;484155;484156;484157;493416;493417;493418;493419;493420;493421;493422;493423;493424;493425;493426;493427;493428;493429;493430;493431;493432;493433;553716;553717;553718;600757;600758;600759;600760;603302;603303;603304;603305;603306;603307;603308;603309;603310;603311;603312;603313;603314;603315;603316;603317;603318;603319;603320;603321;603322;603323;603324;662533;662534;672872;672873;672874;672875;672876;672877;672878;672879;672880;672881;672882;672883;672884;672885;672886	707;4551;14298;73177;75285;82609;82630;115442;154386;204852;208683;218744;308101;317671;408825;408833;466360;474336;484145;493432;553718;600757;600759;603321;662534;672872;672874;672875			-1
Q86UL3	Q86UL3	4	4	3	Glycerol-3-phosphate acyltransferase 4	AGPAT6	Glycerol-3-phosphate acyltransferase 4 OS=Homo sapiens OX=9606 GN=GPAT4 PE=1 SV=1	1	4	4	3	2	1	1	2	2	2	3	2	2	1	2	3	3	2	3	0	1	0	1	1	1	1	1	1	1	2	2	2	2	0	2	1	1	2	2	2	3	2	2	1	2	3	3	2	3	0	1	0	1	1	1	1	1	1	1	2	2	2	2	0	1	1	1	1	1	1	2	1	2	0	1	2	2	2	2	0	1	0	1	1	1	1	1	1	1	1	1	1	1	0	99	99	79	5207	456	456	233	8	8	9	14	3	5	0	41764	By MS/MS	By MS/MS	By MS/MS	By MS/MS	By MS/MS	By MS/MS	By MS/MS	By MS/MS	By MS/MS	By MS/MS	By MS/MS	By MS/MS	By MS/MS	By MS/MS	By MS/MS		By MS/MS		By MS/MS	By MS/MS	By MS/MS	By MS/MS	By MS/MS	By MS/MS	By MS/MS	By MS/MS	By MS/MS	By MS/MS	By MS/MS		39	2	2	39	39	5	7	5	5	2	39	68	68	48	68	0	2	0	2	2	2	2	2	2	2	39	39	39	39	0	1209500000	69656000	43703000	29958000	40105000	19850000	115190000	92777000	73116000	56916000	18330000	18921000	95533000	97056000	60331000	64363000	0	18732000	0	18484000	15657000	17658000	17009000	23767000	16952000	25152000	38858000	52425000	26529000	42519000	0	22	54979000	3166200	1986500	1361700	1822900	902270	5235900	4217100	3323400	2587100	833190	860030	4342400	4411700	2742300	2925600	0	851430	0	840160	711660	802630	773120	1080300	770560	1143300	1766300	2383000	1205900	1932700	0	54274000	0	0	48986000	0	81350000	41909000	42722000	0	0	18172000	99905000	92304000	48899000	88743000	0	0	0	0	0	0	0	0	0	0	37041000	55654000	0	55132000	0	2	1	1	1	1	2	1	1	1	0	1	2	2	1	2	0	1	0	1	1	1	1	1	1	1	1	1	2	1	0	32	ACPHVWFER;DPTSLEEEIKEIRR;GMETIMDDEVTKR;MIVGNHKDR				2502	634;6579;13071;27738	True;True;True;True	670;7023;13877;29604	13946;13947;13948;13949;13950;13951;13952;13953;13954;13955;13956;13957;13958;13959;13960;138642;138643;138644;138645;268281;268282;268283;268284;578946;578947;578948;578949;578950;578951;578952;578953;578954;578955;578956;578957;578958;578959;578960;578961;578962;578963;578964;578965;578966;578967;578968;578969	9959;9960;9961;9962;9963;9964;9965;96593;186017;400498;400499;400500;400501;400502;400503;400504;400505;400506;400507;400508;400509;400510;400511;400512;400513;400514;400515;400516;400517;400518;400519;400520	9962;96593;186017;400514			-1
Q86UP2	Q86UP2	52	52	52	Kinectin	KTN1	Kinectin OS=Homo sapiens OX=9606 GN=KTN1 PE=1 SV=1	1	52	52	52	14	13	14	12	13	37	35	37	39	38	35	38	33	36	38	29	30	28	30	30	34	32	30	31	29	21	20	22	20	20	14	13	14	12	13	37	35	37	39	38	35	38	33	36	38	29	30	28	30	30	34	32	30	31	29	21	20	22	20	20	14	13	14	12	13	37	35	37	39	38	35	38	33	36	38	29	30	28	30	30	34	32	30	31	29	21	20	22	20	20	43	43	43	15627	1357	1357	303	66	107	160	237	157	175	0	20532	By MS/MS	By MS/MS	By MS/MS	By MS/MS	By MS/MS	By MS/MS	By MS/MS	By MS/MS	By MS/MS	By MS/MS	By MS/MS	By MS/MS	By MS/MS	By MS/MS	By MS/MS	By MS/MS	By MS/MS	By MS/MS	By MS/MS	By MS/MS	By MS/MS	By MS/MS	By MS/MS	By MS/MS	By MS/MS	By MS/MS	By MS/MS	By MS/MS	By MS/MS	By MS/MS	125	115	125	102	116	326	326	331	36	317	287	32	286	323	332	262	279	268	265	276	283	258	265	27	254	187	171	193	168	175	39160000000	459780000	272850000	306220000	203780000	276940000	2891700000	2256800000	2752900000	1.8426e+16	1.5171e+16	1.781e+16	2294700000	2513200000	2474100000	2182100000	838910000	1185000000	1.0737e+16	948750000	1.0108e+16	1261800000	1430500000	1.8117e+16	1.0708e+16	1154200000	576170000	694710000	681900000	609630000	785800000	83	54105000	259910	202640	251730	200770	228210	4663600	3043400	3859800	3446000	2496400	2777700	2662400	3381500	3207800	2966600	1252200	1365900	1444700	1734900	1140600	1189200	1783600	2338900	1759300	1259800	733510	800050	764520	1253400	1635600	71706000	60039000	62848000	54890000	61813000	291200000	170230000	200180000	120080000	135200000	237130000	252670000	346550000	359650000	297330000	163990000	163840000	112330000	165960000	178150000	119860000	135440000	207270000	110890000	87606000	64653000	95703000	75036000	104390000	154200000	8	10	7	5	6	33	23	26	20	24	16	23	27	20	26	22	17	18	19	23	23	24	22	19	19	14	16	14	16	15	555	AKQNDQVSFASLVEELKK;ALKEEIGNVQLEK;ALKSEVQK;AQQLSITSK;AQQSLELIQSK;AVLEEKEKDLANTGK;CKQLTQEMMTEKER;ECMAGTSGSEEVKVLEHK;EKEISGLWNELDSLKDAVEHQR;EREHLEMELEKAEMER;ESDLSSKTQLLQDVQDENKLFK;EVIDLLKPDQVEGIQK;FKDFLLSLK;FVAKENEVQSLHSK;GKEEQMNTMK;IGTLEKEHNVFQNK;KRTAEHEAAQQDLQSK;KVEPVPVTKQPTPPSEAAASK;LKTETDKENAEVK;LLEEQLQHEISNK;LLEEQLQHEISNKMEEFKILNDQNK;LQALANEQAAAAHELEK;LQQEEVQKK;LQTLVSEQPNKDVVEQMEK;LTDTLVSK;LTDTLVSKQQLEQR;LVNELTEK;MQQSVYVKDDKIR;NAEQAATQLK;QNDQVSFASLVEELKK;QQQVEAVELEAKEVLK;QSAELNKLRQDYAR;RLEAMLKER;RQEALPLHQETKQESGSGK;SENKDIENLRR;SGVIQDALKK;STYVTEVR;SVEQEENKWK;SVLAETEGILQK;TAEHEAAQQDLQSK;TGKLQQEEVQKK;TQLLQDVQDENKLFK;TVQDLKQEIK;VIAEKDKQIK;VIHEKDGKIK;VKVDESHKTIK;VQELQNLLK;VQELQNLLKGKEEQMNTMK;VQLQEAER;VQLQEAERR;VSVPSNLSYGEWLHGFEK;VSVPSNLSYGEWLHGFEKK				2503	2207;2612;2629;3495;3504;4539;5287;7349;8018;8892;8991;9324;10320;11200;12579;16601;20876;21140;23867;24080;24081;25140;25417;25506;26195;26196;26665;28241;28677;31864;32050;32145;33099;33371;34316;34846;37229;37295;37372;37743;38505;39965;40718;42230;42334;42681;43612;43613;43682;43683;44125;44126	True;True;True;True;True;True;True;True;True;True;True;True;True;True;True;True;True;True;True;True;True;True;True;True;True;True;True;True;True;True;True;True;True;True;True;True;True;True;True;True;True;True;True;True;True;True;True;True;True;True;True;True	2334;2770;2787;3752;3761;4849;5640;7830;8533;9452;9557;9911;10968;11905;13366;17625;22172;22446;25298;25517;25518;26654;26942;27037;27761;27762;28256;30296;30880;34297;34490;34588;35602;35885;36889;37453;39981;40048;40129;40524;41339;42910;43724;45333;45443;45814;46817;46818;46887;46888;47345;47346	47891;47892;47893;47894;47895;47896;47897;47898;47899;47900;47901;47902;47903;47904;47905;47906;47907;47908;47909;56833;56834;56835;56836;56837;56838;56839;56840;56841;56842;56843;56844;56845;56846;56847;56848;56849;56850;56851;56852;56853;56854;56855;56856;56857;56858;56859;57085;57086;57087;57088;75223;75224;75225;75226;75227;75228;75229;75230;75231;75232;75233;75234;75235;75236;75237;75238;75239;75240;75241;75242;75243;75244;75411;75412;75413;75414;75415;75416;75417;75418;75419;75420;75421;75422;75423;97419;97420;97421;97422;97423;97424;97425;97426;97427;97428;97429;97430;97431;97432;97433;97434;97435;97436;97437;97438;97439;97440;97441;97442;97443;112940;112941;112942;112943;112944;112945;112946;112947;153228;153229;153230;165938;165939;165940;165941;165942;165943;165944;165945;165946;165947;165948;165949;165950;165951;165952;165953;165954;165955;165956;165957;165958;165959;165960;165961;165962;181711;181712;181713;181714;181715;181716;181717;181718;181719;181720;181721;181722;181723;181724;181725;181726;181727;181728;181729;181730;181731;181732;181733;181734;181735;181736;181737;181738;181739;181740;181741;183678;183679;183680;190174;190175;190176;190177;190178;190179;190180;190181;190182;190183;190184;190185;190186;190187;190188;190189;190190;190191;190192;190193;190194;190195;190196;190197;190198;190199;190200;190201;190202;190203;190204;190205;210540;210541;210542;210543;210544;210545;210546;210547;210548;210549;210550;210551;210552;210553;210554;210555;210556;228199;228200;228201;228202;228203;228204;228205;228206;228207;228208;228209;228210;228211;228212;228213;228214;228215;228216;228217;228218;228219;228220;228221;228222;228223;228224;228225;228226;228227;228228;228229;228230;228231;258138;258139;258140;258141;258142;258143;258144;258145;258146;258147;258148;258149;258150;258151;258152;258153;258154;343133;343134;343135;343136;343137;343138;343139;343140;343141;343142;343143;343144;343145;343146;343147;343148;343149;343150;343151;343152;343153;343154;343155;343156;343157;343158;343159;343160;343161;343162;343163;343164;343165;435863;435864;435865;435866;435867;435868;435869;435870;435871;435872;441173;441174;441175;441176;497562;497563;497564;497565;497566;497567;497568;497569;497570;497571;497572;497573;497574;497575;497576;497577;497578;497579;497580;497581;497582;501615;501616;501617;501618;501619;501620;501621;501622;501623;501624;501625;501626;501627;501628;501629;501630;501631;501632;501633;501634;501635;501636;501637;501638;501639;501640;522351;522352;522353;522354;522355;527826;527827;527828;527829;527830;527831;527832;527833;527834;527835;527836;527837;527838;527839;527840;527841;527842;527843;527844;527845;527846;527847;527848;527849;527850;527851;527852;527853;527854;529387;529388;529389;529390;543327;543328;543329;543330;543331;543332;543333;543334;543335;543336;543337;543338;543339;543340;543341;543342;543343;543344;543345;543346;543347;543348;543349;543350;543351;543352;543353;543354;543355;543356;543357;543358;543359;543360;543361;543362;543363;543364;543365;543366;543367;543368;543369;543370;543371;543372;553201;553202;553203;592643;592644;592645;592646;592647;592648;592649;592650;592651;592652;592653;592654;592655;592656;592657;592658;592659;592660;592661;592662;592663;592664;592665;592666;592667;592668;592669;592670;592671;604503;604504;672136;672137;672138;672139;672140;672141;672142;672143;672144;672145;672146;672147;672148;672149;672150;672151;672152;672153;672154;675620;675621;675622;675623;675624;677778;677779;677780;677781;677782;677783;677784;677785;677786;677787;677788;677789;677790;677791;677792;677793;677794;677795;677796;677797;696820;696821;696822;696823;696824;696825;696826;696827;696828;696829;701739;701740;701741;701742;701743;701744;701745;701746;701747;701748;720424;720425;720426;720427;720428;720429;720430;720431;720432;720433;720434;720435;720436;720437;720438;720439;720440;720441;720442;720443;720444;720445;720446;720447;720448;720449;720450;720451;731708;731709;731710;731711;731712;731713;731714;731715;731716;731717;731718;731719;731720;731721;731722;731723;731724;731725;731726;731727;731728;731729;731730;731731;731732;781208;781209;781210;781211;781212;781213;781214;781215;781216;781217;781218;781219;781220;781221;782461;782462;782463;782464;782465;782466;782467;782468;782469;782470;782471;782472;782473;782474;782475;782476;782477;782478;782479;782480;782481;782482;782483;782484;782485;782486;782487;782488;782489;782490;782491;782492;782493;782494;782495;782496;782497;782498;782499;784236;784237;784238;784239;784240;784241;784242;784243;784244;792009;792010;792011;792012;792013;792014;792015;792016;792017;792018;792019;792020;792021;792022;792023;792024;792025;792026;792027;792028;792029;792030;792031;792032;792033;792034;792035;792036;792037;792038;807592;807593;807594;807595;807596;807597;807598;807599;807600;807601;807602;807603;807604;807605;807606;807607;807608;807609;807610;807611;807612;807613;807614;807615;807616;807617;807618;807619;807620;807621;807622;807623;807624;807625;807626;807627;807628;807629;807630;807631;839589;839590;839591;839592;839593;839594;839595;839596;839597;839598;839599;839600;839601;855558;855559;855560;855561;855562;855563;855564;855565;855566;855567;855568;855569;855570;855571;855572;855573;855574;855575;855576;855577;855578;855579;855580;855581;855582;855583;855584;855585;855586;855587;855588;855589;855590;855591;855592;855593;887276;887277;887278;887279;887280;887281;887282;887283;887284;887285;887286;889575;889576;889577;889578;889579;889580;897496;897497;897498;897499;897500;897501;897502;897503;897504;897505;897506;897507;897508;897509;897510;897511;897512;897513;897514;897515;897516;897517;897518;897519;897520;897521;897522;897523;897524;917515;917516;917517;917518;917519;917520;917521;917522;918913;918914;918915;918916;918917;918918;918919;918920;918921;918922;918923;918924;918925;918926;918927;918928;918929;918930;918931;918932;918933;918934;918935;918936;918937;918938;918939;918940;918941;918942;918943;918944;928326;928327;928328;928329;928330;928331;928332;928333;928334;928335;928336;928337;928338;928339;928340;928341;928342;928343;928344;928345;928346;928347;928348;928349;928350;928351;928352	33611;33612;33613;33614;33615;39910;39911;39912;39913;39914;39915;39916;39917;39918;39919;39920;39921;39922;39923;39924;39925;39926;39927;39928;39929;39930;39931;39932;39933;39934;40070;52847;52848;52849;52850;52851;52852;52853;52854;52855;52856;52857;52858;52859;52860;52861;52862;52863;52947;52948;52949;52950;52951;52952;52953;52954;52955;52956;52957;52958;68159;68160;68161;68162;68163;68164;68165;68166;68167;68168;68169;68170;68171;68172;68173;68174;68175;68176;68177;68178;68179;68180;68181;78880;78881;106582;115071;115072;115073;115074;115075;115076;115077;115078;115079;115080;115081;115082;115083;115084;115085;115086;115087;125555;125556;125557;125558;125559;125560;125561;125562;125563;125564;125565;125566;125567;125568;125569;125570;125571;125572;125573;125574;125575;125576;125577;125578;125579;126770;131111;131112;131113;131114;131115;131116;131117;131118;131119;131120;131121;131122;131123;131124;131125;131126;131127;131128;131129;131130;131131;131132;131133;131134;131135;131136;131137;131138;145375;145376;145377;145378;145379;145380;145381;145382;157524;157525;157526;157527;157528;157529;157530;157531;157532;157533;157534;157535;157536;157537;157538;157539;157540;157541;157542;157543;157544;157545;157546;157547;157548;157549;157550;157551;179032;179033;179034;179035;179036;179037;179038;179039;179040;179041;179042;238405;238406;238407;238408;238409;238410;238411;238412;238413;238414;238415;238416;238417;238418;238419;238420;238421;238422;238423;238424;238425;238426;238427;238428;238429;238430;238431;238432;238433;238434;302434;302435;302436;305992;344463;344464;344465;344466;344467;344468;344469;344470;344471;344472;344473;344474;347243;347244;347245;347246;347247;347248;347249;347250;347251;347252;347253;347254;361569;361570;361571;365449;365450;365451;365452;365453;365454;365455;365456;365457;365458;365459;365460;365461;365462;365463;365464;366446;366447;375980;375981;375982;375983;375984;375985;375986;375987;375988;375989;375990;375991;375992;375993;375994;375995;375996;375997;375998;375999;376000;376001;376002;376003;376004;376005;376006;376007;376008;376009;376010;376011;382667;382668;382669;409792;409793;409794;409795;409796;409797;409798;409799;409800;409801;409802;409803;409804;409805;409806;409807;409808;409809;409810;409811;409812;409813;409814;409815;409816;417921;417922;465257;465258;465259;465260;465261;465262;465263;465264;465265;465266;465267;465268;467667;469091;469092;469093;469094;469095;469096;469097;469098;469099;469100;469101;469102;469103;469104;469105;481969;481970;481971;481972;481973;481974;485182;485183;485184;485185;498124;498125;498126;498127;498128;498129;498130;498131;498132;498133;498134;498135;498136;498137;498138;498139;498140;498141;498142;498143;498144;498145;498146;498147;498148;498149;498150;506212;506213;506214;506215;506216;506217;506218;506219;506220;506221;506222;540105;540106;540107;540108;540109;540110;540111;540112;540113;540114;540115;540116;540117;540118;540926;540927;540928;540929;540930;540931;540932;540933;540934;540935;540936;540937;540938;540939;540940;540941;540942;540943;540944;540945;540946;540947;540948;540949;540950;540951;540952;540953;542201;542202;542203;542204;547513;547514;547515;547516;547517;547518;547519;547520;547521;547522;547523;547524;547525;547526;547527;547528;547529;547530;547531;547532;547533;547534;547535;547536;547537;547538;547539;547540;547541;547542;547543;558650;558651;558652;558653;558654;558655;558656;558657;558658;558659;558660;558661;558662;558663;558664;558665;558666;558667;558668;558669;558670;558671;558672;558673;558674;558675;558676;558677;581338;581339;581340;581341;581342;592554;592555;592556;592557;592558;592559;592560;592561;592562;592563;592564;592565;592566;592567;592568;592569;592570;592571;592572;592573;592574;592575;592576;592577;615071;615072;616810;622073;622074;622075;622076;622077;622078;622079;622080;622081;622082;622083;622084;622085;622086;622087;622088;622089;622090;622091;622092;622093;622094;622095;636214;636215;636216;637205;637206;637207;637208;637209;637210;637211;637212;637213;637214;637215;637216;637217;637218;637219;637220;637221;637222;637223;637224;637225;637226;637227;637228;637229;637230;637231;637232;643625;643626;643627;643628;643629;643630;643631;643632;643633;643634	33611;39923;40070;52849;52954;68166;78880;106582;115082;125567;126770;131123;145381;157540;179032;238423;302436;305992;344464;347243;347249;361569;365451;366447;376000;376010;382669;409801;417921;465267;467667;469099;481972;485185;498150;506220;540110;540935;542203;547525;558666;581339;592568;615071;616810;622085;636214;636215;637205;637222;643625;643633			-1
Q86US8	Q86US8	6	6	6	Telomerase-binding protein EST1A	SMG6	Telomerase-binding protein EST1A OS=Homo sapiens OX=9606 GN=SMG6 PE=1 SV=2	1	6	6	6	2	2	2	3	3	1	1	2	1	4	4	4	4	2	3	4	4	3	4	4	3	3	3	2	1	2	2	2	2	2	2	2	2	3	3	1	1	2	1	4	4	4	4	2	3	4	4	3	4	4	3	3	3	2	1	2	2	2	2	2	2	2	2	3	3	1	1	2	1	4	4	4	4	2	3	4	4	3	4	4	3	3	3	2	1	2	2	2	2	2	54	54	54	16046	1419	1419	289	12	10	5	26	19	12	0	59327	By matching	By MS/MS	By MS/MS	By MS/MS	By MS/MS	By matching	By MS/MS	By MS/MS	By matching	By MS/MS	By MS/MS	By MS/MS	By matching	By MS/MS	By matching	By MS/MS	By MS/MS	By MS/MS	By matching	By MS/MS	By MS/MS	By MS/MS	By MS/MS	By MS/MS	By matching	By MS/MS	By MS/MS	By MS/MS	By matching	By matching	2	18	2	26	26	6	6	17	6	35	35	35	35	16	24	35	35	24	35	35	26	26	26	15	6	18	18	18	18	18	1224100000	27685000	30721000	25271000	45691000	44865000	20374000	20974000	26297000	18184000	40513000	61538000	82210000	66680000	42183000	50097000	41180000	66386000	37851000	36317000	56044000	40753000	60826000	74770000	37709000	26062000	24036000	28396000	28289000	31567000	30627000	74	620590	177490	211570	204090	456820	416900	275330	283430	134290	245730	51172	101150	130670	622840	118340	84965	452970	641500	511500	379240	577220	423090	644610	769780	509580	352190	216110	260620	238370	276870	244250	0	24350000	0	24115000	25121000	0	0	0	0	17566000	35327000	38936000	42799000	0	39735000	35185000	48647000	27239000	28820000	40372000	25942000	29775000	47727000	27348000	0	15890000	20101000	17892000	25416000	27859000	0	1	0	1	1	0	1	0	0	2	1	1	0	0	0	1	3	1	0	1	0	2	2	1	0	1	0	1	0	0	21	EVVLLTDDRNLR;IQAVLEDHSQMR;MGKGEGVRETHDDPAR;NLQQQELHR;VADNQELQLSNLLSR;YREQASDTANYGK				2504	9457;17981;27550;29663;41011;46450	True;True;True;True;True;True	10048;19124;29328;31926;44036;49809	192917;192918;192919;192920;192921;192922;192923;192924;192925;192926;192927;192928;192929;192930;374768;374769;374770;374771;573655;573656;573657;573658;573659;573660;573661;573662;573663;573664;573665;573666;573667;573668;573669;573670;573671;573672;573673;573674;573675;625606;625607;625608;625609;625610;625611;625612;625613;625614;625615;625616;625617;625618;625619;625620;625621;625622;625623;625624;625625;625626;625627;625628;625629;625630;625631;625632;625633;625634;625635;625636;625637;625638;861688;978142;978143;978144;978145;978146;978147;978148;978149;978150;978151;978152	132938;132939;132940;132941;260611;260612;396690;396691;396692;396693;396694;396695;396696;433026;433027;433028;433029;433030;433031;433032;433033;433034;433035;433036;433037;433038;433039;433040;596858;678565;678566	132941;260611;396693;433038;596858;678566			-1
Q86UU1	Q86UU1	1	1	1	Pleckstrin homology-like domain family B member 1	PHLDB1	Pleckstrin homology-like domain family B member 1 OS=Homo sapiens OX=9606 GN=PHLDB1 PE=1 SV=1	1	1	1	1	0	0	0	0	0	0	1	0	1	0	1	1	1	1	1	0	0	0	0	0	0	0	0	0	0	1	0	0	1	0	0	0	0	0	0	0	1	0	1	0	1	1	1	1	1	0	0	0	0	0	0	0	0	0	0	1	0	0	1	0	0	0	0	0	0	0	1	0	1	0	1	1	1	1	1	0	0	0	0	0	0	0	0	0	0	1	0	0	1	0	5	5	5	15116	1377	1377	243		2	2	5			41173	21377							By MS/MS		By matching		By MS/MS	By MS/MS	By MS/MS	By MS/MS	By MS/MS											By MS/MS			By MS/MS		0	0	0	0	0	0	5	0	5	0	5	5	5	5	5	0	0	0	0	0	0	0	0	0	0	5	0	0	5	0	273030000	0	0	0	0	0	0	25866000	0	32485000	0	29485000	40475000	35510000	0	30979000	0	0	0	0	0	0	0	0	0	0	31988000	0	0	46244000	0	65	4200500	0	0	0	0	0	0	397930	0	499760	0	453620	622690	546310	0	476600	0	0	0	0	0	0	0	0	0	0	492120	0	0	711450	0	0	0	0	0	0	0	0	0	0	0	0	0	0	0	0	0	0	0	0	0	0	0	0	0	0	0	0	0	0	0	0	0	0	0	0	0	1	0	0	0	1	1	1	1	1	0	0	0	0	0	0	0	0	0	0	1	0	0	2	0	9	EREMELR				2505	8898	True	9458	181789;181790;181791;181792;181793;181794;181795;181796;181797	125598;125599;125600;125601;125602;125603;125604;125605;125606	125605			-1
Q86UV5	Q86UV5	17	17	17	Ubiquitin carboxyl-terminal hydrolase 48	USP48	Ubiquitin carboxyl-terminal hydrolase 48 OS=Homo sapiens OX=9606 GN=USP48 PE=1 SV=1	1	17	17	17	7	5	6	5	5	12	10	11	8	9	8	10	12	8	12	8	7	7	5	7	8	8	8	8	9	7	9	7	6	10	7	5	6	5	5	12	10	11	8	9	8	10	12	8	12	8	7	7	5	7	8	8	8	8	9	7	9	7	6	10	7	5	6	5	5	12	10	11	8	9	8	10	12	8	12	8	7	7	5	7	8	8	8	8	9	7	9	7	6	10	215	215	215	11903	1035	1035	28	30	43	44	64	40	49	0	12198	By MS/MS	By MS/MS	By MS/MS	By MS/MS	By MS/MS	By MS/MS	By MS/MS	By MS/MS	By MS/MS	By MS/MS	By MS/MS	By MS/MS	By MS/MS	By MS/MS	By MS/MS	By MS/MS	By MS/MS	By MS/MS	By MS/MS	By MS/MS	By MS/MS	By MS/MS	By MS/MS	By MS/MS	By MS/MS	By MS/MS	By MS/MS	By MS/MS	By MS/MS	By MS/MS	76	54	77	66	66	148	132	139	10	102	89	108	143	86	143	99	8	89	71	89	87	94	105	94	103	87	115	94	85	126	10985000000	454560000	164600000	171680000	171180000	155540000	604750000	561780000	520370000	307360000	312750000	359440000	570170000	1.0445e+16	660070000	674370000	352560000	333790000	205960000	125260000	284100000	186150000	354260000	337980000	217000000	299180000	243330000	282400000	322510000	227110000	480010000	53	27972000	835550	414870	326910	386780	466040	3023600	1491500	2641600	733360	632030	1123500	2012900	1285300	696880	1609500	499460	433990	555690	334820	341180	454850	592310	1008900	491950	753110	732230	747830	737790	823260	1784300	128070000	122490000	125900000	135190000	126880000	222330000	128660000	164450000	94883000	117690000	193110000	278150000	360560000	364320000	298680000	253320000	177880000	128360000	139430000	203850000	126610000	125390000	153530000	92965000	91873000	121800000	149550000	107450000	149750000	237870000	4	2	2	3	1	7	3	8	1	2	3	7	8	5	6	6	5	3	1	4	6	5	7	3	6	4	4	2	2	5	125	AKHEEVKELYQR;ALCKECVVER;ALGLDTGQQQDAQEFSK;APEFPSYKECCSQCK;DLREYTQATIYVHK;EGLLCQQQR;GGSYVYELSAVLIHR;IEVGDVNPSETQYISEPK;ILEREGEENEALHK;ISEYAADIFYSR;ISHQNYIAYQK;KLQLGIEEDLAEPSKSQTR;LFVVDHVIK;LKNQLNEDYKTVNNLLK;LVSKEAWSK;QKISHQNYIAYQK;WAETVRPEEVSQEHIETAYR				2506	2122;2328;2537;3222;6455;7630;12196;16273;17342;18321;18359;20442;22566;23784;26768;31450;44906	True;True;True;True;True;True;True;True;True;True;True;True;True;True;True;True;True	2242;2462;2687;3461;6871;8120;12961;17287;18409;19482;19525;21700;23930;25211;28362;33848;48173	45928;45929;45930;45931;45932;45933;45934;45935;45936;45937;45938;50584;50585;50586;50587;50588;50589;50590;50591;50592;50593;50594;54997;54998;54999;55000;55001;55002;55003;55004;55005;55006;55007;55008;55009;55010;55011;55012;55013;55014;69589;69590;69591;69592;69593;135544;135545;135546;135547;158329;158330;158331;158332;158333;158334;158335;158336;158337;158338;158339;249309;249310;249311;249312;249313;249314;249315;336388;336389;336390;360117;360118;360119;360120;360121;360122;360123;360124;360125;360126;360127;360128;360129;360130;360131;360132;360133;360134;360135;360136;360137;360138;360139;360140;360141;360142;360143;360144;360145;360146;360147;360148;360149;360150;381998;381999;382000;382001;382002;382003;382004;382005;382006;382909;382910;382911;382912;382913;382914;382915;382916;382917;382918;382919;382920;382921;382922;382923;382924;382925;382926;382927;382928;382929;382930;382931;382932;382933;382934;382935;382936;382937;382938;382939;382940;382941;382942;382943;382944;382945;382946;382947;382948;382949;382950;382951;382952;382953;382954;426532;426533;426534;426535;469554;469555;469556;469557;469558;469559;469560;469561;469562;469563;495628;495629;495630;495631;495632;495633;495634;495635;495636;495637;495638;495639;495640;495641;495642;495643;495644;495645;495646;555222;555223;555224;555225;555226;555227;555228;555229;555230;555231;555232;555233;555234;555235;555236;555237;555238;555239;555240;555241;555242;555243;555244;555245;555246;555247;555248;555249;555250;555251;664067;664068;664069;664070;664071;664072;664073;664074;664075;664076;664077;664078;664079;664080;664081;664082;664083;664084;945286;945287;945288;945289;945290;945291;945292;945293;945294;945295;945296;945297;945298;945299;945300;945301;945302;945303;945304;945305;945306;945307;945308;945309;945310;945311;945312;945313;945314;945315	32348;32349;32350;32351;35490;35491;35492;35493;35494;35495;35496;35497;35498;35499;35500;38538;38539;38540;38541;38542;38543;48853;94397;94398;109968;109969;109970;109971;109972;109973;109974;109975;109976;109977;172704;172705;233593;250193;250194;250195;250196;250197;250198;250199;250200;250201;250202;250203;250204;250205;250206;250207;250208;250209;250210;250211;250212;250213;250214;250215;250216;250217;250218;250219;250220;250221;250222;265746;265747;265748;265749;265750;265751;265752;265753;265754;266394;266395;266396;266397;266398;266399;266400;266401;266402;266403;266404;266405;266406;266407;266408;266409;266410;266411;266412;266413;266414;266415;266416;296337;325682;325683;325684;325685;325686;343177;343178;343179;343180;343181;384111;384112;384113;384114;384115;384116;384117;384118;384119;459903;459904;459905;459906;459907;459908;459909;459910;459911;459912;459913;459914;459915;459916;459917;459918;655726;655727;655728;655729;655730;655731;655732;655733;655734;655735;655736;655737;655738;655739;655740;655741;655742	32348;35495;38538;48853;94398;109977;172704;233593;250208;265746;266409;296337;325683;343180;384115;459918;655736			-1
Q86UW6	Q86UW6	2	2	2	NEDD4-binding protein 2	N4BP2	NEDD4-binding protein 2 OS=Homo sapiens OX=9606 GN=N4BP2 PE=1 SV=2	1	2	2	2	1	1	1	1	1	0	1	0	0	0	0	0	0	0	0	1	1	1	1	1	0	0	0	0	0	0	1	0	0	0	1	1	1	1	1	0	1	0	0	0	0	0	0	0	0	1	1	1	1	1	0	0	0	0	0	0	1	0	0	0	1	1	1	1	1	0	1	0	0	0	0	0	0	0	0	1	1	1	1	1	0	0	0	0	0	0	1	0	0	0	15	15	15	1988	1770	1770	202	5	1	1		5		0	15543	By matching	By matching	By matching	By MS/MS	By MS/MS		By MS/MS									By matching	By MS/MS	By matching	By matching	By MS/MS							By MS/MS				7	7	7	7	7	0	8	0	0	0	0	0	0	0	0	7	7	7	7	7	0	0	0	0	0	0	8	0	0	0	127530000	11206000	11399000	9809700	7466700	10327000	0	10396000	0	0	0	0	0	0	0	0	12708000	13120000	12358000	7268200	9810100	0	0	0	0	0	0	11660000	0	0	0	74	298050	151440	154040	132560	100900	139550	0	140480	0	0	0	0	0	0	0	0	171740	177300	167000	98219	132570	0	0	0	0	0	0	157570	0	0	0	0	0	0	0	0	0	0	0	0	0	0	0	0	0	0	0	0	0	0	0	0	0	0	0	0	0	0	0	0	0	0	0	0	1	1	0	1	0	0	0	0	0	0	0	0	0	1	0	0	1	0	0	0	0	0	0	0	0	0	0	5	GSPHESVEDGRK;LVNSVSVNTDCVQQR				2507	13594;26677	True;True	14451;28268	278977;278978;278979;278980;278981;278982;278983;278984;278985;278986;553459;553460	193310;193311;193312;193313;382854;382855	193310;382855			-1
Q86UY6	Q86UY6	2	2	2	N-alpha-acetyltransferase 40	NAA40	N-alpha-acetyltransferase 40 OS=Homo sapiens OX=9606 GN=NAA40 PE=1 SV=1	1	2	2	2	0	0	0	0	0	0	0	0	0	1	0	1	2	2	2	0	0	0	0	0	0	0	0	0	0	0	0	0	0	0	0	0	0	0	0	0	0	0	0	1	0	1	2	2	2	0	0	0	0	0	0	0	0	0	0	0	0	0	0	0	0	0	0	0	0	0	0	0	0	1	0	1	2	2	2	0	0	0	0	0	0	0	0	0	0	0	0	0	0	0	84	84	84	27194	237	237	31				8			0	63409										By matching		By MS/MS	By MS/MS	By MS/MS	By MS/MS																0	0	0	0	0	0	0	0	0	76	0	76	84	84	84	0	0	0	0	0	0	0	0	0	0	0	0	0	0	0	94031000	0	0	0	0	0	0	0	0	0	843220	0	16797000	39160000	24179000	13053000	0	0	0	0	0	0	0	0	0	0	0	0	0	0	0	13	4935000	0	0	0	0	0	0	0	0	0	64863	0	1292000	1734200	1229700	614250	0	0	0	0	0	0	0	0	0	0	0	0	0	0	0	0	0	0	0	0	0	0	0	0	0	0	0	40600000	32324000	14792000	0	0	0	0	0	0	0	0	0	0	0	0	0	0	0	0	0	0	0	0	0	0	0	0	0	0	1	1	1	2	0	0	0	0	0	0	0	0	0	0	0	0	0	0	0	5	FGDSHHSHAGGHCGGCCH;TKFGDSHHSHAGGHCGGCCH				2508	9967;39072	True;True	10593;41942	203237;203238;203239;203240;203241;820334;820335;820336	140201;140202;140203;140204;567892	140201;567892			-1
Q86UY8	Q86UY8	3	3	3	5-nucleotidase domain-containing protein 3	NT5DC3	5-nucleotidase domain-containing protein 3 OS=Homo sapiens OX=9606 GN=NT5DC3 PE=1 SV=1	1	3	3	3	3	3	3	3	2	0	0	0	0	0	0	0	0	0	0	0	0	0	0	0	0	0	0	0	0	1	1	1	1	1	3	3	3	3	2	0	0	0	0	0	0	0	0	0	0	0	0	0	0	0	0	0	0	0	0	1	1	1	1	1	3	3	3	3	2	0	0	0	0	0	0	0	0	0	0	0	0	0	0	0	0	0	0	0	0	1	1	1	1	1	66	66	66	63419	548	548	4	14	6					0	81299	By MS/MS	By MS/MS	By MS/MS	By MS/MS	By MS/MS																					By MS/MS	By matching	By MS/MS	By matching	By MS/MS	66	66	66	66	46	0	0	0	0	0	0	0	0	0	0	0	0	0	0	0	0	0	0	0	0	26	26	26	26	26	1.0708e+16	225430000	192460000	164510000	190170000	134490000	0	0	0	0	0	0	0	0	0	0	0	0	0	0	0	0	0	0	0	0	30697000	14024000	27333000	24747000	66899000	31	34541000	7271900	6208400	5306800	6134700	4338500	0	0	0	0	0	0	0	0	0	0	0	0	0	0	0	0	0	0	0	0	990220	452390	881700	798290	2158000	113970000	130350000	117670000	133020000	130360000	0	0	0	0	0	0	0	0	0	0	0	0	0	0	0	0	0	0	0	0	0	0	0	0	0	3	3	3	2	2	0	0	0	0	0	0	0	0	0	0	0	0	0	0	0	0	0	0	0	0	0	0	0	0	1	14	DLLINEHRYPAEIR;HLHTLIFNAAR;KYEYDPNFAIR				2509	6402;14902;21331	True;True;True	6814;15832;22645	134472;134473;134474;134475;134476;134477;134478;134479;134480;134481;134482;307139;307140;307141;307142;445039;445040;445041;445042;445043	93671;93672;93673;93674;93675;93676;93677;93678;212876;212877;212878;308545;308546;308547;308548;308549	93674;212878;308549			-1
Q86V21	Q86V21	2	2	2	Acetoacetyl-CoA synthetase	AACS	Acetoacetyl-CoA synthetase OS=Homo sapiens OX=9606 GN=AACS PE=1 SV=1	1	2	2	2	0	0	0	0	0	0	1	0	0	1	0	0	1	1	1	1	0	1	1	1	0	0	0	0	1	0	0	0	0	0	0	0	0	0	0	0	1	0	0	1	0	0	1	1	1	1	0	1	1	1	0	0	0	0	1	0	0	0	0	0	0	0	0	0	0	0	1	0	0	1	0	0	1	1	1	1	0	1	1	1	0	0	0	0	1	0	0	0	0	0	3	3	3	75143	672	672	36			1	4	4	1	41258	21563							By MS/MS			By MS/MS			By MS/MS	By matching	By matching	By matching		By matching	By MS/MS	By MS/MS					By MS/MS						0	0	0	0	0	0	16	0	0	13	0	0	13	13	13	13	0	13	13	13	0	0	0	0	13	0	0	0	0	0	146200000	0	0	0	0	0	0	30068000	0	0	17092000	0	0	19367000	14499000	13350000	9023700	0	6700800	11322000	11611000	0	0	0	0	13169000	0	0	0	0	0	31	4716200	0	0	0	0	0	0	969930	0	0	551360	0	0	624750	467720	430660	291090	0	216160	365220	374540	0	0	0	0	424820	0	0	0	0	0	0	0	0	0	0	0	0	0	0	0	0	0	0	0	0	0	0	0	0	0	0	0	0	0	0	0	0	0	0	0	0	0	0	0	0	0	1	0	0	1	0	0	1	0	0	0	0	0	0	1	0	0	0	0	1	0	0	0	0	0	5	SDGTLNPNGVR;TGGIVMLGR				2510	34086;38464	True;True	36646;41296	716277;806759;806760;806761;806762;806763;806764;806765;806766;806767	495390;558080;558081;558082;558083	495390;558083			-1
Q86V48	Q86V48	7	7	7	Leucine zipper protein 1	LUZP1	Leucine zipper protein 1 OS=Homo sapiens OX=9606 GN=LUZP1 PE=1 SV=2	1	7	7	7	3	4	3	3	3	1	2	1	2	2	5	5	5	5	4	0	0	0	0	0	3	3	3	2	2	1	1	1	1	1	3	4	3	3	3	1	2	1	2	2	5	5	5	5	4	0	0	0	0	0	3	3	3	2	2	1	1	1	1	1	3	4	3	3	3	1	2	1	2	2	5	5	5	5	4	0	0	0	0	0	3	3	3	2	2	1	1	1	1	1	88	88	88	12027	1076	1076	252	16	5	6	26		13	0	60327	By MS/MS	By MS/MS	By MS/MS	By MS/MS	By matching	By MS/MS	By MS/MS	By MS/MS	By matching	By matching	By matching	By MS/MS	By MS/MS	By MS/MS	By MS/MS						By matching	By MS/MS	By MS/MS	By matching	By MS/MS	By MS/MS	By matching	By matching	By matching	By matching	35	48	33	35	35	9	2	9	2	25	63	63	63	63	48	0	0	0	0	0	36	36	36	21	21	9	9	9	9	9	1.0339e+16	39964000	44192000	27379000	29078000	33345000	14987000	34089000	12863000	38523000	23148000	74618000	131570000	120380000	134280000	63978000	0	0	0	0	0	35915000	29390000	53364000	22093000	18251000	10327000	7923400	12946000	11324000	9974600	60	6020100	192810	162670	140230	107370	143850	249780	371570	214380	492710	303250	589630	1072500	878180	1027200	538210	0	0	0	0	0	598580	489840	889400	368220	304190	172120	132060	215770	188730	166240	21249000	50975000	0	0	0	0	19328000	0	24645000	0	35335000	75495000	79636000	85309000	49266000	0	0	0	0	0	0	0	0	0	0	0	0	0	0	0	1	1	0	0	0	0	1	1	0	0	0	2	1	1	1	0	0	0	0	0	0	0	1	0	1	1	0	0	0	0	12	AAPGEALRER;ELKSEIERLQK;IGKNVESTNSNAYTQR;LVNTTITPEPEPKPQPNSR;SHSAPSEVGFSDAR;SSIIIKPSDPVER;SSTDFSELEQPR				2511	395;8394;16520;26681;34969;36745;36924	True;True;True;True;True;True;True	417;8923;17542;28272;37582;39473;39664	8871;8872;8873;8874;8875;8876;8877;8878;8879;8880;8881;8882;8883;8884;8885;8886;8887;8888;8889;8890;8891;8892;8893;8894;173156;173157;173158;173159;173160;173161;173162;173163;341369;341370;341371;341372;341373;341374;341375;341376;341377;341378;341379;341380;553506;553507;553508;553509;553510;734487;734488;771417;771418;771419;771420;771421;775039;775040;775041;775042;775043;775044;775045;775046;775047;775048	6288;6289;6290;6291;6292;6293;6294;6295;119992;119993;237142;237143;237144;382891;382892;508087;533329;533330;535812;535813	6293;119992;237143;382891;508087;533329;535812			-1
Q86V81	Q86V81	7	7	7	THO complex subunit 4	ALYREF	THO complex subunit 4 OS=Homo sapiens OX=9606 GN=ALYREF PE=1 SV=3	1	7	7	7	4	4	3	3	4	3	5	5	2	2	5	7	6	7	6	5	6	5	5	6	5	5	5	4	5	2	2	2	3	3	4	4	3	3	4	3	5	5	2	2	5	7	6	7	6	5	6	5	5	6	5	5	5	4	5	2	2	2	3	3	4	4	3	3	4	3	5	5	2	2	5	7	6	7	6	5	6	5	5	6	5	5	5	4	5	2	2	2	3	3	23	23	23	26888	257	257	301	18	12	15	36	31	25	0	16561	By MS/MS	By MS/MS	By MS/MS	By MS/MS	By MS/MS	By MS/MS	By MS/MS	By MS/MS	By MS/MS	By matching	By MS/MS	By MS/MS	By MS/MS	By MS/MS	By MS/MS	By MS/MS	By MS/MS	By MS/MS	By MS/MS	By MS/MS	By MS/MS	By MS/MS	By MS/MS	By MS/MS	By MS/MS	By MS/MS	By matching	By MS/MS	By MS/MS	By matching	214	214	152	152	214	175	218	218	105	82	218	23	23	23	23	167	23	167	218	23	226	226	226	226	226	82	82	105	144	144	13336000000	280480000	391640000	228160000	301180000	376440000	653770000	419910000	391920000	166680000	55011000	725100000	1350100000	1.0214e+16	1364700000	793880000	230450000	654540000	294430000	344660000	482060000	435350000	603560000	369900000	271290000	413600000	87357000	108700000	170130000	179730000	170320000	13	221170000	7969900	6626100	5479100	6727100	5047200	13794000	7223900	7798700	12822000	4231600	14058000	29308000	17865000	22457000	13299000	5456900	8521200	6050500	4782800	6631800	6229200	7089300	10526000	20869000	8231100	6719700	8361700	13087000	13825000	13101000	225260000	238180000	149960000	238630000	198470000	411090000	192290000	134500000	152470000	0	510690000	824670000	695160000	907320000	642960000	228490000	385510000	152900000	216690000	286510000	243710000	247370000	204490000	185880000	151000000	186230000	0	151140000	146290000	87180000	3	2	2	2	3	3	2	2	0	0	3	5	3	7	5	2	3	1	0	4	4	4	3	1	2	1	0	1	2	0	70	AAVHYDRSGR;ADKMDMSLDDIIK;ADKMDMSLDDIIKLNR;NSKQQLSAEELDAQLDAYNAR;QQLSAEELDAQLDAYNAR;SLGTADVHFER;SLGTADVHFERK				2512	541;752;753;30144;32005;35603;35604	True;True;True;True;True;True;True	571;792;793;794;32452;34444;38262;38263	11811;11812;11813;11814;11815;11816;11817;11818;11819;11820;11821;11822;11823;11824;11825;11826;11827;11828;11829;11830;11831;11832;11833;11834;11835;11836;11837;16272;16273;16274;16275;16276;16277;16278;16279;16280;16281;16282;16283;16284;16285;16286;16287;16288;16289;16290;16291;16292;16293;16294;16295;16296;16297;16298;16299;636224;636225;636226;636227;636228;636229;636230;636231;636232;636233;636234;636235;636236;674859;674860;674861;674862;674863;674864;674865;674866;674867;674868;674869;674870;674871;674872;674873;674874;674875;674876;674877;674878;674879;674880;674881;674882;674883;674884;748485;748486;748487;748488;748489;748490;748491;748492;748493;748494;748495;748496;748497;748498;748499;748500;748501;748502;748503;748504;748505;748506;748507;748508;748509;748510;748511;748512;748513;748514;748515;748516;748517;748518;748519;748520;748521;748522;748523;748524;748525;748526;748527	8441;8442;8443;8444;8445;8446;8447;8448;8449;8450;8451;8452;8453;8454;8455;8456;8457;11715;11716;11717;11718;11719;11720;11721;11722;11723;11724;11725;11726;11727;11728;11729;11730;11731;11732;11733;11734;11735;11736;11737;440671;440672;440673;440674;440675;440676;467126;467127;467128;467129;467130;467131;467132;467133;467134;467135;467136;467137;467138;467139;467140;467141;467142;467143;467144;467145;467146;517692;517693;517694;517695;517696;517697;517698;517699;517700;517701;517702;517703;517704;517705	8450;11715;11727;440672;467130;517694;517704	2200	5	-1
Q86V97	Q86V97	8	8	5	Kelch repeat and BTB domain-containing protein 6	KBTBD6	Kelch repeat and BTB domain-containing protein 6 OS=Homo sapiens OX=9606 GN=KBTBD6 PE=1 SV=1	1	8	8	5	6	7	6	7	7	6	6	5	4	3	5	4	5	4	4	6	7	7	7	7	2	4	4	4	2	6	7	6	6	7	6	7	6	7	7	6	6	5	4	3	5	4	5	4	4	6	7	7	7	7	2	4	4	4	2	6	7	6	6	7	5	5	5	5	5	4	4	4	4	3	4	4	4	4	4	4	5	5	5	5	1	3	3	3	2	4	4	4	4	4	138	138	92	76137	674	674	237	33	32	21	25	34	16	0	22672	By MS/MS	By MS/MS	By MS/MS	By MS/MS	By MS/MS	By MS/MS	By MS/MS	By MS/MS	By MS/MS	By MS/MS	By MS/MS	By MS/MS	By MS/MS	By MS/MS	By MS/MS	By MS/MS	By MS/MS	By MS/MS	By MS/MS	By MS/MS	By MS/MS	By MS/MS	By MS/MS	By MS/MS	By MS/MS	By MS/MS	By MS/MS	By MS/MS	By MS/MS	By MS/MS	108	108	105	108	108	76	76	73	59	45	73	59	73	59	59	92	108	108	108	108	28	58	58	58	31	76	105	76	76	123	4547600000	230170000	280150000	241530000	286180000	268970000	234290000	196320000	115950000	62695000	51784000	65641000	84692000	143460000	138330000	97660000	107450000	215750000	145620000	122750000	178460000	24212000	76189000	80713000	38957000	47878000	162110000	202800000	205970000	139380000	301530000	35	44057000	1298400	2424600	2442400	2603100	2388500	2027500	2251900	2066800	903820	548040	1005100	2419800	1627700	1353600	703060	1143400	1491000	1240900	1143200	1286800	473540	560080	570970	482270	1368000	1769400	2579800	2566400	2031400	3073000	70256000	80802000	79071000	86577000	78877000	89401000	49843000	52140000	36527000	28158000	53061000	73856000	75330000	103550000	73125000	66988000	81471000	38346000	56518000	84470000	34521000	38101000	42118000	39610000	41788000	46048000	62979000	56796000	70567000	101910000	3	5	5	6	5	4	1	2	2	0	2	3	2	3	1	3	5	5	3	4	1	2	2	3	2	5	4	6	3	4	96	ERGPSAAEVFK;FADAFGHRK;GPSAAEVFK;LKEVECYNVKR;LLCDVTIEVVTPGSGPGTGR;TVTTLAVCISPDHDIYLAAQPR;VSLSEANVER;VYNPVRAEWR				2513	8918;9565;13257;23692;23974;40789;44043;44838	True;True;True;True;True;True;True;True	9480;10164;14098;25116;25407;43799;47257;48103	182148;182149;182150;182151;182152;182153;182154;182155;182156;182157;182158;182159;182160;182161;182162;182163;195078;195079;195080;195081;195082;195083;195084;195085;195086;195087;195088;195089;195090;195091;195092;195093;195094;195095;195096;195097;195098;195099;195100;195101;195102;195103;195104;195105;272228;272229;272230;272231;272232;272233;272234;272235;272236;272237;272238;272239;272240;272241;272242;272243;272244;272245;272246;272247;272248;272249;272250;493663;493664;493665;493666;493667;493668;493669;493670;493671;493672;493673;493674;493675;493676;493677;493678;493679;493680;493681;493682;493683;493684;493685;493686;493687;493688;493689;493690;499601;499602;857221;857222;857223;857224;857225;857226;857227;857228;857229;857230;857231;926465;926466;926467;926468;926469;926470;926471;926472;926473;926474;926475;926476;926477;926478;926479;926480;926481;926482;926483;926484;926485;926486;926487;926488;926489;943647;943648;943649;943650;943651;943652;943653;943654;943655;943656;943657;943658;943659;943660;943661;943662;943663;943664;943665;943666;943667;943668;943669;943670;943671;943672;943673;943674	125799;125800;125801;125802;125803;125804;125805;125806;125807;125808;134448;134449;134450;134451;134452;134453;134454;134455;134456;134457;134458;134459;134460;188708;188709;188710;188711;188712;188713;188714;188715;188716;188717;188718;188719;188720;188721;188722;188723;188724;188725;341963;341964;341965;341966;341967;341968;341969;341970;341971;341972;341973;341974;341975;341976;341977;341978;341979;341980;341981;341982;341983;341984;341985;341986;341987;341988;341989;345813;593709;593710;593711;593712;593713;593714;593715;642318;642319;642320;642321;642322;642323;642324;642325;642326;642327;642328;642329;642330;642331;642332;642333;642334;642335;642336;654583;654584;654585;654586;654587;654588;654589;654590;654591;654592;654593;654594;654595;654596;654597;654598	125800;134452;188718;341985;345813;593711;642320;654598			-1
Q86VM9	Q86VM9	13	13	13	Zinc finger CCCH domain-containing protein 18	ZC3H18	Zinc finger CCCH domain-containing protein 18 OS=Homo sapiens OX=9606 GN=ZC3H18 PE=1 SV=2	1	13	13	13	8	8	8	8	8	9	9	9	9	9	10	10	9	9	10	10	10	9	9	10	8	9	9	8	9	6	6	6	6	6	8	8	8	8	8	9	9	9	9	9	10	10	9	9	10	10	10	9	9	10	8	9	9	8	9	6	6	6	6	6	8	8	8	8	8	9	9	9	9	9	10	10	9	9	10	10	10	9	9	10	8	9	9	8	9	6	6	6	6	6	182	182	182	10638	953	953	278	40	30	36	57	48	43	0	50455	By MS/MS	By MS/MS	By MS/MS	By MS/MS	By MS/MS	By MS/MS	By MS/MS	By MS/MS	By MS/MS	By MS/MS	By MS/MS	By MS/MS	By MS/MS	By MS/MS	By MS/MS	By MS/MS	By MS/MS	By MS/MS	By MS/MS	By MS/MS	By MS/MS	By MS/MS	By MS/MS	By MS/MS	By MS/MS	By MS/MS	By MS/MS	By MS/MS	By MS/MS	By MS/MS	144	144	144	144	144	125	125	125	125	116	125	125	125	123	125	163	163	146	146	163	146	146	146	146	146	78	78	78	78	78	7550699999999999	362970000	289870000	251190000	268070000	241960000	335850000	280180000	287580000	173350000	167510000	276160000	350690000	365980000	342490000	323570000	214920000	265470000	209670000	213130000	252950000	171680000	268210000	362700000	187830000	210150000	139080000	196500000	178530000	165780000	196680000	43	14301000	652710	402210	455500	358370	379550	724130	458300	785000	346820	169630	628300	765710	899750	805450	661540	348330	286200	297550	364250	582630	459770	416400	569120	376240	627990	1622600	450020	282750	292320	454430	79979000	83186000	78110000	79466000	69791000	106820000	66782000	71515000	38680000	34507000	103980000	118940000	167620000	184300000	140290000	112070000	100230000	55310000	103680000	119130000	66634000	79382000	116110000	66463000	53075000	45012000	65643000	48267000	64711000	87254000	6	5	4	6	3	6	5	7	3	3	5	6	4	6	5	5	5	5	6	5	4	7	6	3	5	4	4	4	3	4	144	AGVQSVGEKESLEAAKEK;DSSTQPPKSAKPPAGGK;DVRDTVLEPYADPYYDYEIER;GGQYENFR;QAEPPKKEAATTGPQVK;SSQQPSTPQQAPPGQPQQGTFVAHKEIK;SVKKPAPPPAPPQATK;TKGEPAPPPGK;TKGEPAPPPGKAGEK;TTAPVPEPTKPGDPR;TTAPVPEPTKPGDPREAR;VQYTETEPYHNYR;VQYTETEPYHNYRER				2514	1616;6775;6934;12159;30766;36858;37367;39074;39075;40319;40320;43766;43767	True;True;True;True;True;True;True;True;True;True;True;True;True	1703;7227;7394;12924;33122;39595;40124;41944;41945;43296;43297;46972;46973	34389;34390;34391;34392;34393;34394;34395;34396;34397;34398;34399;34400;34401;34402;34403;34404;34405;34406;34407;34408;34409;34410;34411;34412;34413;34414;34415;34416;34417;34418;142100;142101;142102;142103;142104;142105;142106;142107;142108;142109;145221;145222;145223;145224;145225;145226;145227;145228;145229;145230;145231;145232;145233;145234;145235;248432;248433;248434;248435;248436;248437;248438;248439;248440;248441;248442;248443;248444;248445;248446;248447;248448;248449;248450;248451;248452;248453;248454;248455;248456;248457;248458;248459;248460;650156;650157;650158;650159;650160;650161;650162;650163;650164;650165;650166;650167;650168;650169;650170;650171;650172;650173;650174;650175;650176;650177;650178;650179;650180;773713;773714;773715;773716;773717;773718;773719;773720;773721;773722;773723;773724;773725;773726;773727;773728;773729;773730;773731;773732;773733;773734;773735;773736;773737;784169;784170;784171;820362;820363;820364;820365;820366;820367;820368;820369;820370;820371;820372;820373;820374;820375;820376;820377;820378;820379;820380;820381;820382;820383;820384;820385;820386;820387;820388;820389;820390;820391;820392;820393;820394;820395;820396;820397;820398;820399;820400;820401;847103;847104;847105;847106;847107;847108;847109;847110;847111;847112;847113;847114;847115;847116;847117;847118;847119;847120;847121;847122;847123;847124;847125;847126;847127;847128;847129;847130;847131;847132;847133;847134;847135;847136;847137;920559;920560;920561;920562;920563;920564;920565;920566;920567;920568;920569;920570;920571;920572;920573;920574;920575;920576;920577;920578;920579;920580;920581;920582;920583;920584;920585;920586;920587;920588;920589;920590;920591;920592;920593;920594;920595;920596;920597;920598;920599;920600	24307;24308;24309;24310;24311;24312;24313;24314;24315;24316;24317;24318;24319;24320;24321;24322;24323;24324;24325;24326;24327;24328;24329;24330;24331;98958;98959;101073;101074;101075;101076;101077;101078;101079;171974;171975;171976;171977;171978;171979;171980;171981;171982;171983;171984;171985;171986;171987;171988;171989;171990;171991;171992;171993;171994;171995;450292;450293;450294;450295;450296;450297;450298;450299;450300;450301;450302;534894;534895;534896;534897;534898;534899;534900;534901;534902;534903;542160;567903;567904;567905;567906;567907;567908;567909;567910;567911;567912;567913;567914;567915;567916;567917;567918;567919;567920;567921;567922;567923;567924;567925;567926;567927;567928;567929;567930;567931;586538;586539;586540;586541;586542;586543;586544;586545;586546;586547;586548;586549;586550;586551;586552;586553;586554;586555;586556;586557;638348;638349;638350;638351;638352;638353;638354;638355;638356;638357;638358;638359;638360;638361;638362;638363;638364;638365;638366;638367;638368;638369;638370;638371;638372;638373;638374;638375;638376;638377;638378;638379;638380	24317;98959;101074;171990;450297;534901;542160;567904;567906;586543;586555;638349;638362			-1
Q86VN1	Q86VN1	9	9	9	Vacuolar protein-sorting-associated protein 36	VPS36	Vacuolar protein-sorting-associated protein 36 OS=Homo sapiens OX=9606 GN=VPS36 PE=1 SV=1	1	9	9	9	6	6	6	6	3	4	5	4	4	7	6	6	5	6	6	4	3	4	4	3	0	1	1	1	0	6	6	6	5	5	6	6	6	6	3	4	5	4	4	7	6	6	5	6	6	4	3	4	4	3	0	1	1	1	0	6	6	6	5	5	6	6	6	6	3	4	5	4	4	7	6	6	5	6	6	4	3	4	4	3	0	1	1	1	0	6	6	6	5	5	29	29	29	43816	386	386	209	27	28	17	36	18	3	0	12007	By MS/MS	By MS/MS	By MS/MS	By MS/MS	By matching	By MS/MS	By MS/MS	By MS/MS	By MS/MS	By MS/MS	By MS/MS	By MS/MS	By MS/MS	By MS/MS	By MS/MS	By MS/MS	By MS/MS	By MS/MS	By MS/MS	By MS/MS		By MS/MS	By MS/MS	By MS/MS		By MS/MS	By MS/MS	By MS/MS	By MS/MS	By MS/MS	205	205	205	205	91	114	15	114	114	21	189	189	15	171	171	96	75	96	96	7	0	23	23	23	0	171	171	171	135	15	4796300000	252690000	226870000	213190000	157650000	71169000	190200000	120010000	266100000	195980000	192700000	213900000	244460000	247160000	298020000	226500000	102400000	95786000	102350000	79229000	85069000	0	42974000	52918000	46916000	0	173270000	225750000	150650000	214080000	308330000	24	98866000	3678900	3139000	3557900	1208700	972230	4415800	1631800	4921600	4903400	3926600	4138900	4636600	4734000	5977800	5275600	3034200	2607600	3457000	2522300	2105400	0	1790600	2204900	1954800	0	4022100	4776900	2284300	5282700	5704900	62469000	69239000	79498000	54352000	53441000	107510000	79384000	99092000	80928000	81695000	119850000	123300000	153140000	190390000	154390000	91136000	70780000	45042000	70481000	89161000	0	0	0	0	0	58624000	90612000	67530000	110920000	178300000	2	2	4	1	0	3	4	4	3	5	2	2	3	4	3	2	1	3	0	2	0	1	0	1	0	4	4	3	2	3	68	AVGIVGIER;ETYGSGTQYHMQLAK;GSLTSEEFAK;IKDKQGDITEDETIR;IYDGEEKIKFDAGTLLLSTHR;LSEEMTQR;LVGMSVLLAK;MGHLCRDDSVEGLR;MLEALKLPLR				2515	4459;9239;13574;17062;19012;25814;26570;27538;27878	True;True;True;True;True;True;True;True;True	4768;9823;14431;18110;20213;27360;28154;29313;29793	95910;95911;95912;95913;95914;95915;95916;95917;95918;95919;95920;95921;95922;95923;95924;95925;95926;95927;95928;95929;95930;95931;95932;95933;95934;95935;95936;188616;188617;188618;188619;188620;188621;188622;188623;188624;188625;188626;188627;188628;188629;188630;188631;188632;188633;188634;188635;278591;353444;353445;353446;396714;396715;396716;396717;535936;535937;535938;535939;535940;535941;535942;535943;535944;535945;535946;551023;551024;551025;551026;551027;551028;551029;551030;551031;551032;551033;551034;551035;551036;551037;551038;551039;551040;551041;551042;551043;551044;551045;573352;573353;573354;573355;573356;573357;573358;573359;573360;573361;573362;573363;573364;573365;573366;583052;583053;583054;583055;583056;583057;583058;583059;583060;583061;583062;583063;583064;583065;583066;583067;583068;583069;583070;583071;583072;583073;583074;583075;583076	67291;67292;67293;67294;67295;67296;67297;67298;67299;67300;67301;67302;67303;67304;67305;67306;67307;67308;67309;67310;67311;67312;67313;130072;130073;130074;130075;130076;130077;130078;193041;245515;276107;370917;370918;370919;370920;370921;381134;381135;381136;381137;381138;381139;381140;381141;381142;381143;381144;381145;381146;381147;381148;396475;396476;396477;396478;396479;396480;396481;403306;403307;403308;403309;403310;403311;403312;403313;403314;403315;403316;403317;403318;403319	67307;130078;193041;245515;276107;370919;381143;396481;403316			-1
Q86VP6;O75155	Q86VP6	21;4	21;4	21;4	Cullin-associated NEDD8-dissociated protein 1	CAND1	Cullin-associated NEDD8-dissociated protein 1 OS=Homo sapiens OX=9606 GN=CAND1 PE=1 SV=2	2	21	21	21	10	10	10	10	10	12	12	11	13	20	14	15	14	16	12	9	9	9	9	7	6	7	6	7	6	11	11	11	11	13	10	10	10	10	10	12	12	11	13	20	14	15	14	16	12	9	9	9	9	7	6	7	6	7	6	11	11	11	11	13	10	10	10	10	10	12	12	11	13	20	14	15	14	16	12	9	9	9	9	7	6	7	6	7	6	11	11	11	11	13	193	193	193	13637	1230	1230;1236	243	50	66	55	96	43	32	0	81765	By MS/MS	By MS/MS	By MS/MS	By MS/MS	By MS/MS	By MS/MS	By MS/MS	By MS/MS	By MS/MS	By MS/MS	By MS/MS	By MS/MS	By MS/MS	By MS/MS	By MS/MS	By MS/MS	By MS/MS	By MS/MS	By MS/MS	By MS/MS	By MS/MS	By MS/MS	By MS/MS	By MS/MS	By MS/MS	By MS/MS	By MS/MS	By MS/MS	By MS/MS	By MS/MS	91	91	91	91	91	113	10	101	113	193	136	125	123	154	127	8	8	8	8	64	54	68	68	68	57	98	91	98	98	118	20908000000	734110000	544820000	585550000	564160000	486880000	964750000	1076500000	991250000	1177500000	1.7547e+16	861060000	923560000	777410000	1105900000	803390000	519730000	511390000	449990000	493870000	373640000	230500000	336180000	296020000	151670000	272780000	700800000	602660000	727480000	789430000	1100200000	62	122070000	4797400	3683000	3617000	3453700	1273600	5748900	6312300	3302600	7662300	16584000	4693200	5558600	2278700	5763700	4884600	2950700	3055700	2491700	2537200	1960000	1912000	2050100	808940	282300	1586600	4074000	2157500	4815000	4803600	6970300	178960000	179450000	206280000	195330000	209020000	322930000	268460000	359380000	248290000	386150000	336350000	364160000	354470000	425010000	427070000	279330000	206770000	139470000	257110000	211170000	99872000	115850000	161470000	92402000	86764000	165040000	215590000	193830000	259920000	373170000	5	4	8	9	6	10	6	10	10	18	8	8	7	7	6	8	7	5	9	4	4	5	5	6	4	7	7	7	8	8	216	AADIDQEVKER;ASASYHISNLLEK;CLDAVVSTR;CLDAVVSTRHEMLPEFYK;CVAALTR;EGPAVVGQFIQDVK;FKEREENVK;FMATNDLMTELQKDSIKLDDDSER;FTISDHPQPIDPLLK;HEMLPEFYK;HTVDDGLDIRK;LKAADIDQEVKER;LKGYLISGSSYAR;LLEDKNGEVQNLAVK;LVEPLRATCTTK;MLTGPVYSQSTALTHK;MTSSDKDFR;QEFEKQDELKR;SVILEAFSSPSEEVK;TLEDPDLNVRR;TYIQCIAAISR				2516	110;3699;5305;5306;5605;7651;10346;10652;11137;14345;15506;23537;23714;24063;26534;28000;28441;30985;37353;39224;40899	True;True;True;True;True;True;True;True;True;True;True;True;True;True;True;True;True;True;True;True;True	119;3963;5660;5661;5978;8144;10996;11323;11841;15244;15245;16475;24953;25139;25500;28117;29953;30585;33357;40110;42104;43917	2545;2546;2547;2548;2549;2550;2551;2552;2553;2554;2555;2556;2557;2558;2559;2560;2561;2562;2563;2564;2565;2566;2567;2568;2569;2570;2571;79407;79408;79409;79410;79411;79412;79413;79414;79415;79416;79417;79418;79419;79420;79421;79422;79423;79424;79425;79426;79427;79428;79429;79430;79431;79432;79433;79434;79435;79436;113210;113211;113212;113213;113214;113215;113216;113217;113218;113219;113220;113221;113222;113223;113224;113225;113226;113227;113228;113229;113230;113231;113232;113233;113234;113235;113236;113237;113238;113239;113240;119274;119275;119276;119277;119278;119279;119280;119281;119282;119283;119284;119285;119286;119287;119288;119289;119290;119291;119292;119293;119294;119295;119296;119297;158738;158739;158740;158741;158742;158743;158744;158745;158746;158747;158748;158749;158750;158751;158752;158753;158754;158755;158756;158757;158758;158759;158760;158761;211070;211071;211072;211073;211074;211075;217344;217345;217346;217347;227008;227009;227010;227011;227012;294715;294716;294717;294718;294719;294720;294721;294722;319901;319902;319903;319904;490383;490384;490385;490386;490387;490388;490389;490390;490391;490392;490393;490394;490395;490396;490397;490398;490399;490400;490401;490402;490403;490404;490405;490406;490407;490408;490409;490410;490411;490412;490413;490414;490415;490416;490417;490418;490419;490420;490421;490422;490423;490424;494240;494241;494242;494243;501350;501351;501352;501353;501354;501355;501356;501357;501358;501359;501360;501361;501362;501363;501364;501365;501366;501367;501368;501369;501370;501371;501372;501373;501374;501375;501376;501377;550222;550223;550224;550225;550226;550227;550228;550229;550230;550231;550232;550233;550234;550235;550236;550237;550238;550239;550240;550241;550242;550243;550244;550245;586047;586048;586049;586050;586051;586052;598557;598558;598559;598560;598561;598562;598563;598564;598565;598566;598567;598568;598569;598570;598571;598572;598573;598574;598575;598576;598577;598578;598579;598580;598581;598582;598583;598584;598585;598586;598587;598588;598589;598590;654626;654627;654628;654629;654630;783958;783959;783960;823629;823630;823631;823632;823633;823634;823635;823636;823637;823638;823639;823640;823641;823642;823643;823644;823645;823646;823647;823648;823649;823650;823651;823652;823653;823654;823655;823656;823657;823658;859524;859525;859526	1855;1856;1857;1858;1859;1860;1861;1862;1863;1864;1865;1866;1867;1868;1869;1870;1871;1872;1873;55706;55707;55708;55709;55710;55711;55712;55713;55714;55715;55716;55717;55718;55719;55720;55721;55722;55723;55724;55725;55726;55727;55728;55729;55730;79029;79030;79031;79032;79033;79034;79035;79036;79037;79038;79039;79040;79041;79042;79043;79044;79045;79046;79047;79048;79049;83400;83401;83402;83403;83404;83405;83406;83407;83408;83409;83410;110250;110251;110252;110253;110254;110255;110256;110257;110258;110259;110260;110261;110262;145712;145713;150066;150067;156743;204267;204268;204269;204270;221923;339949;339950;339951;339952;339953;339954;339955;339956;339957;339958;339959;339960;339961;339962;339963;339964;339965;339966;339967;339968;339969;339970;339971;339972;339973;339974;339975;339976;339977;339978;339979;339980;339981;342342;347061;347062;347063;347064;347065;347066;347067;347068;347069;347070;347071;347072;347073;347074;347075;347076;347077;347078;347079;347080;347081;347082;347083;347084;347085;347086;380562;380563;380564;380565;380566;380567;380568;380569;380570;380571;380572;380573;380574;380575;380576;380577;380578;380579;380580;380581;380582;380583;405339;405340;413945;413946;413947;413948;413949;413950;413951;413952;413953;413954;413955;413956;413957;413958;453408;453409;542011;570128;570129;570130;570131;570132;570133;570134;570135;570136;570137;570138;570139;570140;570141;570142;570143;570144;570145;570146;570147;570148;570149;570150;570151;570152;570153;570154;570155;570156;570157;570158;595315	1863;55724;79029;79037;83407;110260;145713;150067;156743;204270;221923;339981;342342;347073;380571;405340;413945;453408;542011;570152;595315	2201	367	-1;-1	;
Q86W42	Q86W42	12	12	12	THO complex subunit 6 homolog	THOC6	THO complex subunit 6 homolog OS=Homo sapiens OX=9606 GN=THOC6 PE=1 SV=1	1	12	12	12	6	5	6	6	6	7	6	7	6	7	7	6	5	6	7	5	5	7	7	6	5	6	6	6	6	9	7	9	9	10	6	5	6	6	6	7	6	7	6	7	7	6	5	6	7	5	5	7	7	6	5	6	6	6	6	9	7	9	9	10	6	5	6	6	6	7	6	7	6	7	7	6	5	6	7	5	5	7	7	6	5	6	6	6	6	9	7	9	9	10	372	372	372	37535	341	341	245	34	49	26	43	30	29	0	11099	By MS/MS	By MS/MS	By MS/MS	By MS/MS	By MS/MS	By MS/MS	By MS/MS	By MS/MS	By MS/MS	By MS/MS	By MS/MS	By MS/MS	By MS/MS	By MS/MS	By MS/MS	By MS/MS	By MS/MS	By MS/MS	By MS/MS	By MS/MS	By MS/MS	By MS/MS	By MS/MS	By MS/MS	By MS/MS	By MS/MS	By MS/MS	By MS/MS	By MS/MS	By MS/MS	164	158	164	164	164	208	179	208	179	226	255	22	188	217	211	188	173	194	194	164	164	196	255	196	196	255	226	255	255	284	11325000000	647030000	400170000	419240000	395630000	345480000	396360000	332170000	559500000	290980000	431370000	400720000	453140000	503560000	486900000	422580000	313650000	231890000	292510000	324610000	228070000	216700000	250510000	369840000	196980000	208160000	378350000	371350000	479200000	406870000	571020000	18	105810000	2516600	2155900	1966100	2154400	2152800	8022400	4735900	8714200	4642800	5789700	3855200	2830800	2220900	3329700	5543900	2024600	2592000	4329200	3004700	1417700	7619900	363100	1052100	298920	233690	3511900	3824300	5384700	5548600	11590000	174170000	151990000	151900000	151040000	143330000	187880000	130320000	164760000	101090000	200570000	210250000	224040000	298390000	325440000	287580000	236060000	156490000	105890000	187790000	135940000	101250000	102100000	197230000	82949000	69603000	114410000	143040000	120200000	160040000	256140000	5	4	4	4	4	4	3	5	5	7	4	4	5	3	6	4	3	4	6	3	3	3	5	3	3	7	5	5	5	7	133	ENSLILAGGDCQLHTMDLETGTFTR;ERSPEVLSGGEDGAVR;EVQTIEVYKHEECSRPHNGR;GHTDYIHCLALR;GHTDYIHCLALRER;HLLSAGDGEVK;LHMTIFSQSVSPCGK;SPEVLSGGEDGAVR;SPEVLSGGEDGAVRLWDLR;VDVFTNLGYR;VLRGHTDYIHCLALR;VLTAAGNSCR				2517	8710;8960;9407;12312;12313;14938;23122;36206;36207;41539;43132;43189	True;True;True;True;True;True;True;True;True;True;True;True	9266;9526;9997;13080;13081;15871;24517;38917;38918;44602;46289;46348	178898;183109;183110;183111;183112;183113;183114;183115;183116;183117;183118;183119;183120;183121;183122;183123;183124;183125;183126;183127;183128;183129;183130;191887;191888;191889;191890;191891;191892;191893;191894;191895;191896;191897;191898;191899;191900;191901;191902;191903;191904;191905;191906;191907;191908;191909;191910;191911;191912;191913;191914;191915;191916;191917;191918;191919;191920;191921;191922;191923;191924;191925;191926;191927;191928;191929;191930;191931;251502;251503;251504;251505;251506;251507;251508;251509;251510;251511;251512;251513;251514;251515;251516;251517;251518;251519;251520;251521;251522;251523;251524;251525;251526;251527;251528;251529;251530;251531;251532;251533;251534;251535;251536;251537;307745;307746;307747;307748;307749;307750;307751;307752;307753;307754;307755;307756;307757;481479;481480;481481;481482;481483;481484;481485;481486;481487;481488;761259;761260;761261;761262;761263;761264;761265;761266;761267;761268;761269;761270;761271;761272;761273;761274;761275;761276;761277;761278;761279;761280;761281;761282;761283;761284;761285;761286;761287;761288;761289;761290;761291;761292;761293;761294;872915;872916;872917;872918;872919;872920;872921;872922;872923;872924;872925;872926;872927;907767;907768;907769;907770;907771;907772;907773;907774;907775;907776;907777;907778;907779;907780;907781;907782;907783;907784;907785;907786;907787;907788;907789;907790;907791;907792;907793;907794;907795;907796;908885;908886;908887;908888;908889	123723;126437;126438;126439;126440;126441;126442;126443;126444;126445;126446;126447;126448;126449;126450;126451;126452;126453;132211;132212;132213;132214;132215;132216;132217;132218;132219;132220;132221;132222;132223;132224;132225;132226;132227;132228;132229;132230;132231;132232;132233;132234;132235;132236;132237;132238;132239;132240;132241;132242;174229;174230;174231;174232;174233;174234;174235;174236;174237;174238;174239;174240;174241;174242;174243;174244;174245;174246;174247;174248;174249;174250;174251;174252;174253;174254;174255;174256;174257;174258;174259;174260;213306;213307;213308;213309;333932;333933;526455;526456;526457;526458;526459;526460;526461;526462;526463;526464;526465;526466;526467;526468;526469;526470;526471;526472;526473;526474;526475;604993;604994;604995;604996;604997;629517;629518;629519;629520;629521;629522;629523;629524;629525;629526;629527;629528;629529;629530;629531;629532;629533;629534;629535;629536;629537;629538;629539;629540;629541;629542;629543;629544;629545;629546;630347;630348;630349	123723;126448;132219;174237;174258;213308;333933;526462;526467;604996;629546;630347			-1
Q86W50	Q86W50	4	4	4	Methyltransferase-like protein 16	METTL16	RNA N6-adenosine-methyltransferase METTL16 OS=Homo sapiens OX=9606 GN=METTL16 PE=1 SV=2	1	4	4	4	1	1	1	1	1	2	2	2	1	3	2	3	3	3	3	1	1	1	1	0	0	1	1	1	1	2	2	1	2	1	1	1	1	1	1	2	2	2	1	3	2	3	3	3	3	1	1	1	1	0	0	1	1	1	1	2	2	1	2	1	1	1	1	1	1	2	2	2	1	3	2	3	3	3	3	1	1	1	1	0	0	1	1	1	1	2	2	1	2	1	84	84	84	6362	562	562	252	5	8	7	17	4	4	0	85433	By MS/MS	By MS/MS	By MS/MS	By MS/MS	By MS/MS	By MS/MS	By MS/MS	By MS/MS	By MS/MS	By MS/MS	By MS/MS	By MS/MS	By MS/MS	By MS/MS	By MS/MS	By MS/MS	By MS/MS	By MS/MS	By MS/MS			By MS/MS	By MS/MS	By MS/MS	By MS/MS	By MS/MS	By MS/MS	By MS/MS	By MS/MS	By MS/MS	21	21	21	21	21	37	37	37	21	57	37	57	57	57	57	21	21	21	21	0	0	21	21	21	21	48	48	21	48	21	1081000000	36994000	35075000	30303000	20692000	21727000	49266000	10648000	63537000	39525000	60056000	62731000	87902000	83284000	73565000	68143000	22823000	15392000	33672000	14660000	0	0	11207000	24671000	10475000	11011000	56555000	7444600	35862000	58631000	35130000	25	43239000	1479800	1403000	1212100	827670	869080	1970600	425920	2541500	1581000	2402200	2509200	3516100	3331400	2942600	2725700	912910	615670	1346900	586390	0	0	448280	986850	418990	440430	2262200	297780	1434500	2345200	1405200	0	0	0	0	0	46218000	0	49574000	0	45934000	68718000	88880000	85623000	95541000	79543000	0	0	0	0	0	0	0	0	0	0	0	0	0	0	0	2	2	2	2	1	1	1	2	1	1	1	2	2	2	2	1	1	2	2	0	0	2	1	0	0	2	1	1	1	0	38	CSLAPLKEELR;ESGNSQELARGPQER;IIHDSLQLK;VSLNFKDPEAVR				2518	5525;9027;16873;44039	True;True;True;True	5892;9596;17914;47252	117841;117842;117843;117844;117845;184387;184388;184389;349082;349083;349084;349085;349086;349087;349088;349089;349090;926365;926366;926367;926368;926369;926370;926371;926372;926373;926374;926375;926376;926377;926378;926379;926380;926381;926382;926383;926384;926385;926386;926387;926388;926389;926390;926391;926392	82342;127165;242575;242576;242577;242578;642237;642238;642239;642240;642241;642242;642243;642244;642245;642246;642247;642248;642249;642250;642251;642252;642253;642254;642255;642256;642257;642258;642259;642260;642261;642262;642263;642264;642265;642266;642267;642268;642269	82342;127165;242576;642258			-1
Q86W56	Q86W56	5	5	5	Poly(ADP-ribose) glycohydrolase	PARG	Poly(ADP-ribose) glycohydrolase OS=Homo sapiens OX=9606 GN=PARG PE=1 SV=1	1	5	5	5	2	2	3	3	2	1	1	1	1	1	3	3	3	3	3	3	3	3	3	3	3	3	3	2	3	1	1	0	1	1	2	2	3	3	2	1	1	1	1	1	3	3	3	3	3	3	3	3	3	3	3	3	3	2	3	1	1	0	1	1	2	2	3	3	2	1	1	1	1	1	3	3	3	3	3	3	3	3	3	3	3	3	3	2	3	1	1	0	1	1	45	45	45	11111	976	976	311	12	4	4	16	15	17	0	43636	By MS/MS	By MS/MS	By MS/MS	By MS/MS	By MS/MS	By MS/MS	By MS/MS	By MS/MS	By matching	By matching	By MS/MS	By MS/MS	By matching	By MS/MS	By MS/MS	By matching	By MS/MS	By MS/MS	By MS/MS	By MS/MS	By MS/MS	By MS/MS	By MS/MS	By MS/MS	By MS/MS	By MS/MS	By MS/MS		By matching	By matching	14	14	27	27	26	14	14	14	14	7	33	33	33	33	33	38	38	38	38	38	38	38	38	26	38	14	14	0	14	14	989820000	36906000	28016000	38194000	34406000	8173700	38905000	31966000	35273000	11162000	4659800	25140000	30383000	29398000	39486000	24789000	41074000	57612000	34670000	37861000	42652000	43546000	45061000	71620000	21259000	73018000	22538000	21828000	0	27014000	33210000	53	1524100	145550	104490	148590	224150	154220	734060	603120	665530	210600	87921	182060	269830	282320	446550	255450	262770	286730	295470	266660	221790	355300	330110	531970	401110	715890	425250	411850	0	509710	626600	0	0	39564000	40355000	0	0	0	0	0	0	0	0	0	0	0	50375000	55342000	32624000	57427000	42622000	35263000	35713000	57516000	47986000	39307000	0	0	0	0	0	0	1	1	1	1	0	1	0	0	0	1	1	0	1	0	0	2	2	2	1	3	1	1	1	2	1	0	0	0	0	24	DADIEFR;LHFQFEGGESR;QTTEDEQAREAK;SHEDGSERDDWQR;SHEDGSERDDWQRR				2519	5721;23061;32309;34894;34895	True;True;True;True;True	6100;24453;34763;37502;37503	121363;121364;121365;121366;121367;121368;480284;480285;480286;480287;480288;480289;480290;480291;480292;480293;681118;681119;681120;681121;681122;681123;681124;681125;681126;681127;681128;681129;681130;681131;681132;681133;681134;732793;732794;732795;732796;732797;732798;732799;732800;732801;732802;732803;732804;732805;732806;732807;732808;732809;732810;732811;732812;732813;732814;732815;732816;732817;732818;732819;732820;732821;732822;732823;732824;732825;732826;732827	84783;333132;333133;333134;333135;471433;471434;471435;471436;471437;471438;471439;471440;506949;506950;506951;506952;506953;506954;506955;506956;506957;506958;506959;506960;506961	84783;333132;471434;506949;506961			-1
Q86W92	Q86W92	5	5	5	Liprin-beta-1	PPFIBP1	Liprin-beta-1 OS=Homo sapiens OX=9606 GN=PPFIBP1 PE=1 SV=2	1	5	5	5	2	1	2	2	1	3	3	5	4	3	2	3	2	3	3	1	0	1	1	1	1	1	1	1	1	2	2	2	2	2	2	1	2	2	1	3	3	5	4	3	2	3	2	3	3	1	0	1	1	1	1	1	1	1	1	2	2	2	2	2	2	1	2	2	1	3	3	5	4	3	2	3	2	3	3	1	0	1	1	1	1	1	1	1	1	2	2	2	2	2	68	68	68	11402	1011	1011	232	8	10	15	16	4	5	0	10818	By MS/MS	By MS/MS	By MS/MS	By MS/MS	By matching	By MS/MS	By MS/MS	By MS/MS	By MS/MS	By MS/MS	By matching	By MS/MS	By MS/MS	By matching	By matching	By matching		By MS/MS	By matching	By matching	By matching	By MS/MS	By MS/MS	By matching	By matching	By matching	By MS/MS	By matching	By matching	By MS/MS	38	21	38	38	17	41	37	68	57	48	32	48	28	48	48	11	0	11	11	11	11	11	11	11	11	2	2	2	2	2	1.0492e+16	63348000	20530000	30526000	24173000	10829000	64021000	50692000	130450000	102310000	61262000	34024000	72806000	41626000	64719000	64336000	8906900	0	14349000	8617400	8351900	5833500	7079700	12450000	6812000	9778100	22188000	26235000	24301000	24368000	34295000	49	21413000	1292800	418990	622980	493330	221010	1306600	1034500	2662200	2088000	1250200	694380	1485800	849520	1320800	1313000	181770	0	292840	175870	170450	119050	144480	254090	139020	199550	452820	535410	495950	497310	699900	36209000	0	27610000	17260000	0	46557000	27126000	46940000	30867000	30572000	37806000	48370000	49997000	46793000	48379000	0	0	0	0	0	0	0	0	0	0	25577000	27621000	26639000	32171000	54909000	2	0	0	1	0	1	1	4	1	1	0	2	1	0	0	0	0	1	0	0	0	0	1	0	0	0	1	0	0	1	18	ALHLVEDLR;KLAFSNFGNLR;LYEEDDLDRLEQMEDSEGTVR;MKGEGVEIVDRDIEVQK;TQFDEGRVDGR				2520	2566;20153;26933;27787;39929	True;True;True;True;True	2718;21404;28536;29673;42874	55639;55640;55641;55642;55643;55644;55645;55646;55647;420595;558322;558323;558324;558325;558326;558327;558328;558329;558330;558331;558332;558333;580524;580525;580526;580527;580528;580529;580530;580531;580532;580533;580534;580535;838940;838941;838942;838943;838944;838945;838946;838947;838948;838949;838950;838951;838952;838953;838954;838955;838956;838957;838958;838959;838960;838961;838962;838963	39018;39019;39020;292319;386171;386172;386173;386174;386175;386176;386177;401614;401615;401616;401617;580943;580944;580945;580946;580947;580948;580949;580950	39020;292319;386176;401617;580946			-1
Q86WA6	Q86WA6	7	7	7	Valacyclovir hydrolase	BPHL	Valacyclovir hydrolase OS=Homo sapiens OX=9606 GN=BPHL PE=1 SV=1	1	7	7	7	3	3	5	4	4	2	3	2	3	2	2	3	0	1	1	1	2	2	2	1	0	1	1	1	1	2	4	3	4	4	3	3	5	4	4	2	3	2	3	2	2	3	0	1	1	1	2	2	2	1	0	1	1	1	1	2	4	3	4	4	3	3	5	4	4	2	3	2	3	2	2	3	0	1	1	1	2	2	2	1	0	1	1	1	1	2	4	3	4	4	351	351	351	32542	291	291	183	19	17	10	9	8	4	0	16685	By MS/MS	By MS/MS	By MS/MS	By MS/MS	By MS/MS	By MS/MS	By MS/MS	By matching	By MS/MS	By MS/MS	By MS/MS	By MS/MS		By matching	By matching	By MS/MS	By MS/MS	By MS/MS	By MS/MS	By MS/MS		By MS/MS	By matching	By matching	By MS/MS	By MS/MS	By MS/MS	By MS/MS	By MS/MS	By MS/MS	10	137	282	148	148	11	137	76	137	89	89	10	0	27	62	62	11	11	11	62	0	48	34	48	34	96	278	144	182	254	2.9488e+16	305290000	148330000	221520000	190240000	202530000	176460000	172360000	24608000	107320000	86943000	85912000	164050000	0	11612000	89177000	42114000	95212000	65820000	72418000	48315000	0	16018000	18644000	12578000	4170000	79075000	165170000	121710000	151390000	69770000	17	10847000	1316700	882070	824120	983520	783970	10380000	955520	250360	485290	1257000	407730	676040	0	683090	5245700	2477300	5600700	3871800	4259900	2842100	0	942260	1096700	739860	245290	345890	547590	605710	2625500	1739500	184800000	149530000	167500000	142770000	144680000	146760000	134600000	0	83282000	124450000	102480000	145190000	0	0	0	0	146770000	62141000	125970000	0	0	0	0	0	0	0	98261000	100610000	122040000	147800000	2	2	3	2	1	2	2	0	2	2	1	1	0	0	0	1	1	1	1	1	0	0	0	0	0	1	2	2	2	1	33	FHADFIHK;FHADFIHKHVK;LFTVVAWDPR;LHLMPEGKHNLHLR;TCEKWVDGIR;VAVNGVQLHYQQTGEGDHAVLLLPGMLGSGETDFGPQLK;VQCPALIVHGEKDPLVPR				2521	10113;10114;22543;23113;37968;41325;43585	True;True;True;True;True;True;True	10756;10757;23907;24508;40765;44369;46790	206488;206489;206490;206491;206492;206493;206494;206495;206496;206497;206498;206499;206500;206501;206502;206503;206504;206505;206506;469132;469133;481360;481361;481362;481363;481364;481365;481366;481367;481368;481369;481370;481371;481372;481373;481374;481375;481376;796740;796741;796742;796743;796744;868527;868528;868529;916997;916998;916999;917000;917001;917002;917003;917004;917005;917006;917007;917008;917009;917010;917011;917012;917013;917014;917015;917016;917017	142490;142491;142492;142493;142494;142495;325392;333865;333866;333867;333868;333869;333870;333871;333872;333873;551014;601934;601935;601936;635827;635828;635829;635830;635831;635832;635833;635834;635835;635836;635837;635838;635839;635840;635841;635842;635843;635844;635845	142492;142493;325392;333866;551014;601935;635830			-1
Q86WB0	Q86WB0	7	7	7	Nuclear-interacting partner of ALK	ZC3HC1	Zinc finger C3HC-type protein 1 OS=Homo sapiens OX=9606 GN=ZC3HC1 PE=1 SV=1	1	7	7	7	5	4	4	5	4	4	3	4	4	3	5	4	5	5	5	2	2	2	2	1	2	2	2	2	2	4	4	3	5	4	5	4	4	5	4	4	3	4	4	3	5	4	5	5	5	2	2	2	2	1	2	2	2	2	2	4	4	3	5	4	5	4	4	5	4	4	3	4	4	3	5	4	5	5	5	2	2	2	2	1	2	2	2	2	2	4	4	3	5	4	227	227	227	55261	502	502	215	23	24	15	27	9	10	0	48219	By MS/MS	By MS/MS	By MS/MS	By MS/MS	By MS/MS	By MS/MS	By MS/MS	By MS/MS	By MS/MS	By MS/MS	By MS/MS	By MS/MS	By MS/MS	By MS/MS	By MS/MS	By MS/MS	By MS/MS	By MS/MS	By MS/MS	By MS/MS	By MS/MS	By MS/MS	By MS/MS	By MS/MS	By MS/MS	By MS/MS	By MS/MS	By MS/MS	By MS/MS	By MS/MS	147	127	102	147	127	102	82	102	102	92	161	112	161	161	161	66	66	66	66	46	62	62	62	66	66	102	102	56	147	102	4538300000	230730000	140400000	142650000	175040000	140040000	143540000	126800000	196990000	152000000	139590000	232110000	315190000	318940000	296030000	273440000	89448000	65628000	71879000	77409000	65465000	50906000	67057000	93444000	40648000	69722000	152130000	137120000	130830000	217940000	185150000	28	20793000	887870	663320	595530	707700	568590	652500	681310	1507200	721550	635060	611300	709020	686150	808340	630010	3194600	2343900	2567100	2764600	2338000	160860	323840	644150	1451700	2490100	967230	801990	2458800	1593500	2777300	116120000	111350000	113110000	123260000	108500000	114270000	92539000	109610000	80500000	73113000	167190000	213220000	205010000	210410000	223560000	145930000	89182000	70711000	121760000	0	43450000	57711000	100490000	48312000	69443000	90059000	95777000	68420000	128650000	123310000	4	2	4	4	2	2	2	3	2	1	3	3	3	4	4	2	1	2	2	1	1	1	2	2	2	2	3	1	3	2	70	AVLTILLAHK;SFFDPTSQHRDWCPWVNITLGKESR;SPEGTPQKIR;SQDATFSPGSEQAEKSPGPIVSR;TRSWDSSSPVDRPEPEAASPTTR;VETFSSLK;WAGKPFELSPLVCAK				2522	4581;34429;36198;36343;40094;41655;44911	True;True;True;True;True;True;True	4891;37007;38909;39058;43049;44723;48179	98350;98351;98352;98353;98354;98355;98356;98357;98358;98359;98360;98361;98362;98363;98364;98365;722523;722524;722525;722526;761161;761162;761163;761164;761165;761166;761167;761168;761169;761170;761171;761172;761173;761174;761175;761176;761177;761178;761179;761180;761181;761182;761183;761184;763570;763571;763572;763573;763574;763575;763576;763577;763578;763579;763580;763581;763582;763583;763584;763585;763586;763587;763588;763589;763590;763591;763592;763593;763594;763595;763596;763597;763598;842304;842305;842306;842307;842308;874986;874987;874988;874989;874990;874991;874992;874993;874994;874995;874996;874997;874998;874999;875000;875001;875002;875003;875004;875005;875006;875007;875008;875009;945396;945397;945398;945399;945400;945401	68843;68844;68845;68846;499609;526392;526393;526394;526395;526396;526397;526398;526399;526400;526401;526402;526403;526404;526405;526406;526407;526408;526409;526410;526411;526412;527986;527987;527988;527989;527990;527991;527992;527993;527994;527995;527996;527997;527998;527999;528000;528001;528002;528003;528004;528005;528006;528007;528008;528009;528010;528011;528012;528013;528014;583247;583248;583249;606426;606427;606428;606429;606430;606431;606432;606433;606434;606435;606436;655781;655782;655783;655784	68845;499609;526412;527986;583249;606431;655783			-1
Q86WJ1	Q86WJ1	11	11	11	Chromodomain-helicase-DNA-binding protein 1-like	CHD1L	Chromodomain-helicase-DNA-binding protein 1-like OS=Homo sapiens OX=9606 GN=CHD1L PE=1 SV=3	1	11	11	11	2	2	2	2	2	6	6	6	6	6	8	7	10	8	9	5	5	6	5	6	4	5	5	5	5	5	6	6	6	5	2	2	2	2	2	6	6	6	6	6	8	7	10	8	9	5	5	6	5	6	4	5	5	5	5	5	6	6	6	5	2	2	2	2	2	6	6	6	6	6	8	7	10	8	9	5	5	6	5	6	4	5	5	5	5	5	6	6	6	5	148	148	148	101	897	897	291	10	28	24	48	31	24	0	24436	By MS/MS	By MS/MS	By MS/MS	By MS/MS	By MS/MS	By MS/MS	By MS/MS	By MS/MS	By MS/MS	By MS/MS	By MS/MS	By MS/MS	By MS/MS	By MS/MS	By MS/MS	By MS/MS	By MS/MS	By MS/MS	By MS/MS	By MS/MS	By MS/MS	By MS/MS	By MS/MS	By MS/MS	By MS/MS	By MS/MS	By MS/MS	By MS/MS	By MS/MS	By MS/MS	28	28	28	28	28	77	77	77	77	8	104	88	136	106	116	7	7	84	75	84	55	66	66	66	66	66	77	77	77	61	4596000000	31262000	14367000	22015000	24284000	25983000	191450000	215330000	229500000	170540000	135200000	255850000	375560000	438130000	368250000	309390000	174360000	215400000	188250000	92436000	134080000	40437000	83575000	142220000	73003000	70695000	67086000	121340000	122190000	94110000	169680000	43	18529000	727020	334110	511970	564750	604260	1023800	1002000	909240	905040	452470	729470	918680	1289500	1316200	1802100	723030	810940	888480	1000100	604400	435620	593330	706730	627790	493180	461220	586190	586590	2188600	662950	57694000	0	56581000	65632000	70586000	92447000	82902000	68753000	62732000	42567000	98794000	129520000	136140000	159520000	127090000	103130000	85372000	66387000	60412000	87731000	32704000	43889000	76049000	38947000	28745000	32807000	49983000	39746000	56804000	100080000	1	1	1	2	2	4	5	4	4	2	3	3	5	6	5	3	4	5	2	3	1	2	4	2	1	3	3	3	2	3	89	ACLQQDLKQESR;FAPGLSCVTYAGDKEER;GGLFTALEKR;GIPTYIYYFPR;KIYELAGK;LHTEGRAEAAR;LIGRDTVEEIVYRK;QWGLTGIHLR;SAVLHSQSSSSSSR;VDGSVRGEER;YQDIEKESESASELHK				2523	625;9649;12121;12475;20059;23171;23333;32477;33945;41474;46361	True;True;True;True;True;True;True;True;True;True;True	660;10253;12883;13254;21309;24574;24739;34944;36492;44535;49713	13759;13760;13761;13762;13763;196696;247709;247710;247711;247712;247713;247714;255445;418695;418696;418697;418698;418699;418700;418701;418702;418703;418704;418705;418706;418707;418708;418709;418710;418711;418712;418713;418714;418715;418716;418717;418718;482806;482807;482808;482809;482810;482811;482812;482813;482814;482815;482816;482817;482818;482819;482820;482821;482822;482823;482824;482825;482826;482827;482828;482829;482830;482831;482832;482833;482834;486096;486097;486098;486099;486100;486101;486102;486103;486104;486105;486106;486107;486108;486109;486110;684655;684656;684657;684658;684659;684660;684661;684662;684663;684664;684665;684666;684667;684668;684669;684670;684671;684672;684673;713319;713320;713321;713322;713323;713324;713325;713326;713327;713328;713329;713330;713331;713332;713333;713334;713335;713336;713337;713338;713339;713340;713341;713342;713343;713344;713345;713346;871764;871765;871766;871767;871768;871769;871770;871771;871772;871773;871774;871775;976257;976258;976259;976260;976261;976262;976263;976264;976265;976266;976267;976268;976269;976270;976271;976272;976273;976274;976275;976276;976277;976278;976279;976280;976281	9827;9828;135505;171438;171439;177096;291105;291106;291107;291108;291109;291110;291111;291112;291113;334842;334843;334844;334845;334846;334847;334848;334849;334850;334851;334852;334853;334854;334855;334856;334857;334858;334859;334860;334861;334862;334863;337008;337009;337010;337011;473775;473776;473777;473778;473779;493241;493242;493243;493244;493245;493246;493247;493248;493249;493250;493251;493252;493253;493254;493255;493256;493257;493258;493259;493260;493261;493262;493263;493264;493265;493266;493267;493268;604218;604219;604220;604221;677238;677239;677240;677241;677242;677243;677244;677245;677246;677247;677248;677249;677250;677251;677252;677253;677254	9827;135505;171439;177096;291107;334856;337009;473776;493245;604221;677244			-1
Q86WW8	Q86WW8	3	3	3	Cytochrome c oxidase assembly factor 5	COA5	Cytochrome c oxidase assembly factor 5 OS=Homo sapiens OX=9606 GN=COA5 PE=1 SV=1	1	3	3	3	0	0	0	0	0	1	1	1	1	2	2	2	2	2	2	1	2	2	2	1	1	2	2	2	1	3	3	3	3	2	0	0	0	0	0	1	1	1	1	2	2	2	2	2	2	1	2	2	2	1	1	2	2	2	1	3	3	3	3	2	0	0	0	0	0	1	1	1	1	2	2	2	2	2	2	1	2	2	2	1	1	2	2	2	1	3	3	3	3	2	27	27	27	83755	74	74	268		24	4	22	8	8	0	46933						By MS/MS	By MS/MS	By MS/MS	By MS/MS	By MS/MS	By MS/MS	By MS/MS	By MS/MS	By MS/MS	By MS/MS	By MS/MS	By MS/MS	By MS/MS	By MS/MS	By MS/MS	By MS/MS	By MS/MS	By MS/MS	By MS/MS	By MS/MS	By MS/MS	By MS/MS	By MS/MS	By MS/MS	By MS/MS	0	0	0	0	0	162	162	162	162	27	27	27	27	27	27	162	27	27	27	162	162	27	27	27	162	27	27	27	27	27	5098500000	0	0	0	0	0	56688000	83282000	75586000	63501000	291740000	375330000	370920000	406150000	252610000	359150000	23861000	70290000	44725000	85059000	48739000	42390000	63981000	95348000	54688000	23022000	332750000	448190000	512080000	563020000	355350000	4	416850000	0	0	0	0	0	14172000	20820000	18896000	15875000	21380000	34833000	51683000	35123000	29471000	57109000	5965200	17573000	11181000	21265000	12185000	10597000	15995000	23837000	13672000	5755600	33577000	36763000	37658000	46416000	32833000	0	0	0	0	0	0	0	0	0	187950000	246210000	204850000	356750000	145640000	184250000	0	93203000	45496000	155490000	0	0	65528000	106040000	59973000	0	152440000	265120000	183240000	290600000	214600000	0	0	0	0	0	1	1	1	1	2	1	2	2	1	1	1	1	1	2	1	1	1	2	1	1	2	2	2	1	1	33	EGYCNSLK;QCLKEGYCNSLK;YAFFECKR				2524	7737;30921;45323	True;True;True	8235;33288;48612	160427;160428;160429;160430;653390;653391;653392;653393;653394;653395;653396;653397;653398;653399;653400;653401;653402;653403;653404;653405;653406;653407;653408;653409;653410;653411;653412;653413;653414;653415;653416;653417;653418;653419;653420;653421;653422;653423;653424;653425;953645;953646;953647;953648;953649;953650;953651;953652;953653;953654;953655;953656;953657;953658;953659;953660;953661;953662;953663;953664;953665;953666;953667;953668;953669;953670	111358;452601;452602;452603;452604;452605;452606;452607;452608;452609;452610;452611;452612;452613;452614;452615;452616;452617;452618;452619;452620;452621;452622;452623;452624;452625;452626;452627;452628;661276;661277;661278;661279;661280;661281;661282;661283	111358;452615;661279			-1
Q86WX3	Q86WX3	4	4	4	Active regulator of SIRT1	RPS19BP1	Active regulator of SIRT1 OS=Homo sapiens OX=9606 GN=RPS19BP1 PE=1 SV=1	1	4	4	4	1	1	1	1	1	2	2	2	2	3	3	3	3	3	3	3	3	3	2	4	3	3	3	3	3	2	2	2	2	2	1	1	1	1	1	2	2	2	2	3	3	3	3	3	3	3	3	3	2	4	3	3	3	3	3	2	2	2	2	2	1	1	1	1	1	2	2	2	2	3	3	3	3	3	3	3	3	3	2	4	3	3	3	3	3	2	2	2	2	2	368	368	368	15434	136	136	322	5	10	8	23	15	19	0	41651	By MS/MS	By MS/MS	By MS/MS	By MS/MS	By MS/MS	By MS/MS	By MS/MS	By MS/MS	By MS/MS	By MS/MS	By MS/MS	By MS/MS	By MS/MS	By MS/MS	By MS/MS	By MS/MS	By MS/MS	By MS/MS	By MS/MS	By MS/MS	By MS/MS	By MS/MS	By MS/MS	By MS/MS	By MS/MS	By MS/MS	By MS/MS	By MS/MS	By MS/MS	By MS/MS	154	154	154	154	154	206	206	206	206	301	301	301	301	301	301	301	301	301	206	368	301	301	301	301	301	206	206	206	206	206	6021499999999999	144170000	124840000	127510000	128300000	103360000	180080000	178200000	128240000	118750000	76088000	350340000	719010000	591760000	657350000	309940000	123460000	196810000	146690000	89792000	147760000	145010000	191270000	269750000	84710000	170300000	96615000	107480000	80720000	103260000	129890000	7	199790000	20596000	17834000	18215000	18329000	14765000	5897900	4210300	4344600	3455000	3971400	12550000	19755000	20167000	30712000	16410000	3666900	7741600	5489700	2471600	9646500	6054700	8374800	7002100	4467600	9271500	2305800	3030600	2383600	3441100	2969000	0	0	0	0	0	231070000	165660000	143660000	119490000	53585000	260660000	535630000	434130000	830630000	432590000	121380000	167870000	95597000	174590000	312080000	160280000	124020000	121590000	66555000	144130000	94252000	124960000	84403000	149000000	199720000	1	1	1	1	1	1	1	2	1	1	1	2	1	3	2	1	1	1	1	3	2	1	1	0	2	1	1	1	1	2	39	GLELLAASEAPRDPPGQAKPR;SAALLRR;SALDEYRKR;STVAESVSQQILR				2525	12786;33691;33820;37203	True;True;True;True	13575;36221;36363;39954	262423;262424;262425;262426;262427;262428;262429;262430;262431;262432;262433;262434;262435;262436;262437;262438;262439;262440;262441;262442;262443;262444;262445;262446;262447;262448;262449;262450;262451;262452;262453;262454;262455;262456;262457;262458;262459;262460;262461;707981;707982;707983;707984;707985;707986;707987;707988;707989;707990;707991;707992;707993;707994;707995;707996;707997;707998;707999;708000;708001;708002;708003;708004;708005;710794;780714;780715;780716;780717;780718;780719;780720;780721;780722;780723;780724;780725;780726;780727;780728	181965;181966;181967;181968;181969;181970;181971;181972;181973;181974;181975;181976;181977;181978;181979;181980;181981;181982;181983;181984;181985;181986;181987;181988;181989;181990;181991;181992;181993;181994;181995;489519;489520;489521;489522;489523;489524;491516;539774;539775;539776;539777;539778;539779;539780;539781;539782;539783;539784	181968;489524;491516;539775			-1
Q86WZ6;Q6ZT77;Q9BV97;Q8WTR7	Q86WZ6	8;1;1;1	8;1;1;1	5;0;0;0	Zinc finger protein 227	ZNF227	Zinc finger protein 227 OS=Homo sapiens OX=9606 GN=ZNF227 PE=1 SV=1	4	8	8	5	1	1	1	0	1	3	3	3	3	2	3	3	4	5	3	3	3	3	3	2	5	5	5	4	5	2	1	1	2	2	1	1	1	0	1	3	3	3	3	2	3	3	4	5	3	3	3	3	3	2	5	5	5	4	5	2	1	1	2	2	0	0	0	0	0	1	1	1	1	1	1	1	2	2	2	1	1	1	1	1	3	3	3	2	3	0	0	0	0	0	178	178	8	92032	799	799;177;330;871	335	4	8	16	21	14	26	0	78966	By MS/MS	By MS/MS	By MS/MS		By MS/MS	By MS/MS	By MS/MS	By MS/MS	By matching	By matching	By MS/MS	By MS/MS	By MS/MS	By MS/MS	By MS/MS	By MS/MS	By MS/MS	By matching	By MS/MS	By MS/MS	By MS/MS	By MS/MS	By MS/MS	By MS/MS	By MS/MS	By MS/MS	By MS/MS	By MS/MS	By MS/MS	By MS/MS	68	68	68	0	19	91	91	91	91	79	9	9	106	125	95	95	95	95	95	84	129	129	124	118	129	86	68	68	86	86	1.7999e+16	16306000	22273000	22512000	0	9660100	178360000	105140000	103590000	48065000	7074000	86040000	59786000	189930000	141650000	52612000	42558000	52517000	69264000	15675000	23060000	78318000	112750000	162550000	53329000	69167000	16393000	17957000	16456000	14985000	11863000	39	45098000	418100	571110	577230	0	247700	4573200	2696000	2656200	1232400	181380	2206100	1533000	4870100	3324600	1349000	1091200	1346600	1776000	401920	591280	2008200	2891000	4168100	1367400	1773500	287950	460440	421940	255810	68584	0	0	0	0	0	102100000	33645000	38413000	14471000	9108300	56482000	52619000	104270000	111520000	40268000	45307000	46166000	38813000	29425000	43455000	31177000	44424000	88984000	22840000	26617000	28172000	0	0	33680000	30969000	1	1	1	0	1	3	1	2	0	0	0	2	4	4	0	1	2	0	2	2	1	4	3	2	2	1	1	0	1	1	43	GFSQSSGLQSHQR;NTDLHIHFR;SSFHSYQSNHTGEK;THTGEKPYKCEECGK;TQHSCGNTYLSESQIQSR;VHTGEKPYK;VHTGEKPYR;YSSQFIYHQR				2526	11984;30242;36690;38742;39943;42195;42196;46581	True;True;True;True;True;True;True;True	12732;32562;39418;41591;42888;45297;45298;49943	244653;244654;244655;244656;244657;244658;244659;244660;244661;244662;244663;244664;244665;638517;638518;638519;638520;638521;638522;638523;638524;638525;638526;770202;812969;812970;812971;812972;812973;839235;839236;839237;839238;886576;886577;886578;886579;886580;886581;886582;886583;886584;886585;886586;886587;886588;886589;886590;886591;886592;886593;886594;886595;886596;886597;886598;886599;886600;886601;886602;886603;886604;886605;886606;886607;886608;886609;886610;886611;886612;886613;886614;886615;886616;886617;886618;886619;886620;886621;886622;886623;886624;886625;886626;886627;980609;980610;980611;980612	169208;169209;169210;442337;442338;442339;532448;562655;562656;562657;581133;614613;614614;614615;614616;614617;614618;614619;614620;614621;614622;614623;614624;614625;614626;614627;614628;614629;614630;614631;614632;614633;614634;614635;614636;614637;614638;614639;614640;614641;614642;614643;614644;614645;680321	169208;442337;532448;562656;581133;614630;614644;680321			-1;-1;-1;-1	;;;
Q86X10	Q86X10	6	6	6	Ral GTPase-activating protein subunit beta	RALGAPB	Ral GTPase-activating protein subunit beta OS=Homo sapiens OX=9606 GN=RALGAPB PE=1 SV=1	1	6	6	6	4	4	3	4	4	4	3	4	3	2	4	4	4	4	3	3	3	3	3	2	2	2	4	3	2	2	3	3	3	3	4	4	3	4	4	4	3	4	3	2	4	4	4	4	3	3	3	3	3	2	2	2	4	3	2	2	3	3	3	3	4	4	3	4	4	4	3	4	3	2	4	4	4	4	3	3	3	3	3	2	2	2	4	3	2	2	3	3	3	3	68	68	68	1668	1494	1494	246	19	14	18	21	14	13	0	22405	By MS/MS	By MS/MS	By MS/MS	By MS/MS	By MS/MS	By MS/MS	By MS/MS	By MS/MS	By MS/MS	By MS/MS	By MS/MS	By MS/MS	By MS/MS	By MS/MS	By MS/MS	By MS/MS	By MS/MS	By MS/MS	By MS/MS	By MS/MS	By MS/MS	By MS/MS	By MS/MS	By matching	By MS/MS	By MS/MS	By MS/MS	By MS/MS	By MS/MS	By MS/MS	46	46	31	46	46	38	31	38	31	15	46	46	46	46	29	31	31	31	31	22	15	15	46	29	22	15	31	31	31	31	4.1374e+16	262690000	197630000	131510000	127230000	156000000	230640000	195740000	216890000	146690000	22716000	149060000	259010000	222630000	186800000	95936000	92557000	142860000	98342000	138990000	93061000	24541000	35407000	167230000	44606000	94313000	22724000	139200000	136500000	141200000	164640000	73	956870	1618700	1130600	580730	981090	1023300	326140	208100	311300	111330	311170	1137000	1324000	1433200	1136800	1314200	424000	563010	426990	577480	388450	336180	485020	679570	434630	400410	311280	799160	597410	670790	789710	127100000	117660000	111250000	88250000	107910000	173430000	133640000	131780000	85263000	50513000	128520000	175660000	213520000	195010000	157920000	130910000	166410000	75467000	184480000	133000000	62420000	90158000	120190000	66558000	71386000	0	121080000	83959000	125790000	169640000	3	2	2	1	1	2	2	3	2	1	0	2	3	1	0	1	3	2	3	2	1	2	4	0	1	1	2	2	1	1	51	ADLSIPDLHEIVTEELEERHEK;ITDIVNKYR;SFPDPVTDCKPPPPAQEFQTAR;SGMAQQIAYEIHLEQQSEEELQKR;TSTVSTAHASK;YKGDKEPNPASMR				2527	784;18547;34476;34725;40288;45964	True;True;True;True;True;True	827;19724;37058;37322;43259;49285	16970;16971;386993;386994;386995;386996;386997;386998;386999;387000;387001;387002;387003;387004;387005;387006;387007;387008;387009;387010;387011;387012;387013;387014;387015;387016;387017;387018;387019;387020;387021;387022;387023;387024;387025;387026;723503;723504;723505;723506;723507;723508;723509;723510;723511;729176;729177;729178;729179;729180;729181;729182;729183;729184;729185;729186;729187;729188;729189;729190;729191;729192;729193;729194;729195;729196;729197;729198;729199;846375;846376;967679;967680;967681;967682;967683;967684;967685;967686;967687;967688;967689;967690;967691;967692;967693;967694;967695;967696;967697;967698;967699;967700;967701;967702;967703;967704;967705;967706	12213;269163;269164;269165;269166;269167;269168;269169;269170;269171;269172;269173;269174;269175;269176;269177;269178;269179;269180;269181;269182;269183;269184;269185;269186;269187;500263;500264;504383;504384;504385;504386;504387;504388;504389;504390;504391;504392;504393;504394;504395;504396;504397;504398;504399;504400;586010;671281;671282;671283;671284;671285;671286;671287;671288;671289;671290;671291;671292;671293;671294;671295;671296;671297	12213;269167;500264;504397;586010;671294			-1
Q86X29	Q86X29	10	10	10	Lipolysis-stimulated lipoprotein receptor	LSR	Lipolysis-stimulated lipoprotein receptor OS=Homo sapiens OX=9606 GN=LSR PE=1 SV=4	1	10	10	10	8	8	6	7	6	6	5	6	6	3	4	4	3	4	4	3	3	4	4	4	4	5	3	5	5	4	5	4	5	5	8	8	6	7	6	6	5	6	6	3	4	4	3	4	4	3	3	4	4	4	4	5	3	5	5	4	5	4	5	5	8	8	6	7	6	6	5	6	6	3	4	4	3	4	4	3	3	4	4	4	4	5	3	5	5	4	5	4	5	5	177	177	177	71438	649	649	232	35	23	23	22	18	22	0	2047	By MS/MS	By MS/MS	By MS/MS	By MS/MS	By MS/MS	By MS/MS	By MS/MS	By MS/MS	By MS/MS	By MS/MS	By MS/MS	By MS/MS	By MS/MS	By MS/MS	By MS/MS	By MS/MS	By MS/MS	By MS/MS	By MS/MS	By MS/MS	By MS/MS	By MS/MS	By MS/MS	By MS/MS	By MS/MS	By MS/MS	By MS/MS	By MS/MS	By MS/MS	By MS/MS	157	157	119	133	119	119	102	119	119	62	91	91	62	91	91	62	62	79	79	79	65	94	62	94	94	65	94	65	94	94	3.3224e+16	225020000	163260000	165000000	166180000	143180000	197030000	135010000	198980000	117480000	56013000	70389000	102300000	106750000	100580000	76566000	53077000	87752000	83775000	86316000	98169000	62219000	95907000	84924000	58036000	77683000	80827000	108300000	86698000	100330000	134680000	28	21843000	1785100	1280600	1211300	1548900	1122900	1886600	1228800	2743300	1335200	2000500	2282200	3320700	3812600	3127800	2450800	1895600	3134000	283310	228140	214310	2026300	2834500	3033000	1345200	2133400	860450	1530800	1263000	1310300	2010000	63433000	60899000	71591000	68940000	61480000	83702000	45794000	50339000	32359000	32765000	50672000	60883000	80539000	75661000	61904000	54491000	70653000	43726000	76144000	85427000	37977000	43267000	48590000	21082000	30111000	32555000	45250000	31978000	46904000	73842000	6	4	3	5	3	4	4	3	3	2	2	1	2	2	2	2	3	3	3	3	3	3	1	1	4	0	2	2	3	3	82	AMSEVTSLHEDDWR;DTDSSVASEVR;ELANFDPSRPGPPSGRVER;GWDQEPAREQAGGGWR;IQASQQDDSMR;LLEEAVR;SGDLPYDGR;SRDDLYDQDDSRDFPR;SRDPHYDDFR;SRDPHYDDFRSR				2528	3048;6794;8221;14036;17977;24070;34593;36532;36540;36541	True;True;True;True;True;True;True;True;True;True	3269;7246;8744;14920;19119;25507;37182;39254;39262;39263	65877;65878;65879;65880;65881;65882;65883;65884;65885;65886;65887;65888;65889;65890;65891;65892;65893;65894;65895;65896;65897;65898;65899;65900;65901;65902;65903;65904;65905;65906;142466;142467;142468;169789;169790;169791;169792;169793;169794;169795;169796;169797;169798;169799;169800;169801;169802;169803;169804;169805;169806;169807;288423;288424;288425;288426;288427;288428;288429;288430;288431;288432;288433;288434;288435;288436;288437;288438;288439;288440;288441;288442;288443;288444;288445;288446;288447;374679;374680;374681;374682;374683;374684;374685;374686;374687;374688;374689;374690;374691;501476;501477;501478;501479;501480;501481;501482;501483;501484;501485;501486;501487;501488;501489;726050;726051;726052;767084;767085;767178;767179;767180;767181;767182;767183;767184;767185;767186;767187;767188;767189;767190;767191;767192;767193;767194;767195;767196;767197;767198;767199;767200;767201;767202;767203;767204;767205;767206;767207;767208;767209;767210;767211	46185;46186;46187;46188;46189;46190;46191;46192;46193;46194;46195;46196;46197;46198;46199;46200;46201;46202;46203;46204;46205;46206;46207;46208;46209;46210;99228;117711;117712;117713;117714;117715;199846;199847;199848;199849;199850;199851;199852;199853;199854;199855;199856;199857;199858;199859;199860;260559;260560;260561;260562;260563;347155;347156;347157;347158;502020;502021;502022;530322;530385;530386;530387;530388;530389;530390;530391;530392;530393;530394;530395;530396;530397;530398;530399;530400;530401;530402;530403;530404;530405;530406;530407;530408;530409;530410;530411;530412	46200;99228;117711;199857;260562;347155;502020;530322;530396;530412			-1
Q86X55	Q86X55	16	16	16	Histone-arginine methyltransferase CARM1	CARM1	Histone-arginine methyltransferase CARM1 OS=Homo sapiens OX=9606 GN=CARM1 PE=1 SV=3	1	16	16	16	10	11	11	10	12	10	8	10	10	11	11	12	12	11	10	12	13	14	14	12	12	11	12	13	14	13	11	12	13	12	10	11	11	10	12	10	8	10	10	11	11	12	12	11	10	12	13	14	14	12	12	11	12	13	14	13	11	12	13	12	10	11	11	10	12	10	8	10	10	11	11	12	12	11	10	12	13	14	14	12	12	11	12	13	14	13	11	12	13	12	342	342	342	65853	608	608	277	62	70	49	79	84	77	0	1176	By MS/MS	By MS/MS	By MS/MS	By MS/MS	By MS/MS	By MS/MS	By MS/MS	By MS/MS	By MS/MS	By MS/MS	By MS/MS	By MS/MS	By MS/MS	By MS/MS	By MS/MS	By MS/MS	By MS/MS	By MS/MS	By MS/MS	By MS/MS	By MS/MS	By MS/MS	By MS/MS	By MS/MS	By MS/MS	By MS/MS	By MS/MS	By MS/MS	By MS/MS	By MS/MS	271	263	271	242	293	258	207	258	258	265	291	309	293	235	271	291	235	322	324	276	306	24	291	303	322	291	26	258	291	291	53300000000	2588600000	1.8314e+16	1.9816e+16	1.4982e+16	1.8957e+16	2313800000	1.6829e+16	2459200000	2.1472e+16	2203100000	1.7319e+16	2157000000	1.9451e+16	1.5581e+16	1.6852e+16	1389600000	1.7388e+16	1.4863e+16	1.5975e+16	1116600000	1141300000	907500000	1294800000	1.0343e+16	1229200000	2.0312e+16	1.7533e+16	2406200000	1.8024e+16	2691600000	21	320110000	13529000	8155700	2959300	3435800	8584800	15242000	13241000	14607000	8503900	13027000	10612000	14243000	14455000	13170000	12117000	9103100	8982300	7855200	9008200	6477500	7240000	9283200	10390000	5216300	7001000	16740000	9177100	14195000	12770000	20792000	647200000	624640000	664450000	603580000	636400000	762740000	589090000	599650000	496210000	653870000	651150000	724550000	762240000	844240000	774050000	685750000	642950000	372090000	690880000	486510000	297950000	287530000	415660000	311520000	256820000	410320000	629110000	492910000	671940000	973800000	8	11	11	10	11	10	8	9	9	10	7	10	10	8	7	11	11	13	12	12	10	5	12	11	11	12	8	10	12	11	300	AAAAAAVGPGAGGAGSAVPGGAGPCATVSVFPGAR;AGDTLSGTCLLIANKR;AGPDSAGIALYSHEDVCVFK;AILQNHTDFKDK;ANFWYQPSFHGVDLSALR;CLFQSPLFAK;CSVSRETECSR;GAAVDEYFRQPVVDTFDIR;HAEQQALR;HAEQQALRLEVR;KIYAVEASTMAQHAEVLVK;LLTIGDANGEIQR;LLTIGDANGEIQRHAEQQALRLEVR;MLESYLHAK;MLESYLHAKK;SSNLLDLKNPFFR				2529	8;1329;1526;1925;3109;5330;5567;11436;14189;14190;20055;24631;24632;27891;27892;36816	True;True;True;True;True;True;True;True;True;True;True;True;True;True;True;True	9;1396;1607;2031;3342;5685;5938;12150;15082;15083;21304;21305;26089;26090;29811;29812;29813;39552	177;178;179;180;181;182;183;184;185;186;187;188;189;190;191;192;193;194;195;196;197;198;199;200;201;202;203;28131;28132;28133;28134;28135;28136;28137;28138;28139;28140;28141;28142;28143;28144;28145;28146;28147;28148;28149;28150;28151;28152;28153;28154;28155;28156;28157;28158;28159;28160;28161;28162;28163;28164;28165;28166;28167;28168;28169;28170;32615;32616;32617;32618;32619;32620;32621;32622;32623;32624;32625;32626;32627;32628;32629;32630;32631;32632;32633;32634;32635;32636;32637;32638;32639;41205;41206;41207;41208;41209;41210;41211;41212;41213;41214;41215;41216;41217;41218;41219;41220;41221;41222;41223;41224;41225;41226;41227;41228;41229;41230;67520;67521;67522;67523;67524;67525;67526;67527;67528;67529;67530;67531;67532;67533;67534;67535;67536;67537;67538;67539;67540;67541;67542;67543;67544;67545;67546;113829;113830;113831;113832;113833;113834;113835;113836;113837;113838;113839;113840;113841;113842;113843;113844;113845;113846;113847;113848;113849;113850;113851;113852;113853;113854;113855;113856;118518;233294;233295;233296;233297;233298;233299;233300;291654;291655;291656;291657;291658;291659;291660;291661;291662;291663;291664;291665;291666;291667;291668;291669;291670;291671;291672;291673;291674;291675;291676;291677;291678;291679;291680;291681;291682;291683;291684;291685;291686;291687;291688;291689;291690;291691;291692;291693;291694;291695;291696;291697;418600;418601;418602;418603;418604;418605;418606;418607;418608;418609;418610;418611;418612;418613;418614;418615;418616;418617;418618;418619;418620;418621;418622;418623;418624;418625;418626;418627;418628;418629;418630;418631;418632;418633;418634;418635;418636;418637;418638;418639;418640;418641;418642;418643;418644;418645;418646;418647;418648;512372;512373;512374;512375;512376;512377;512378;512379;512380;512381;512382;512383;512384;512385;512386;512387;512388;512389;512390;512391;512392;512393;512394;512395;512396;512397;512398;512399;512400;512401;512402;512403;512404;512405;512406;512407;512408;583411;583412;583413;583414;583415;583416;583417;583418;583419;583420;583421;583422;583423;583424;583425;583426;583427;583428;583429;583430;583431;583432;583433;583434;583435;583436;583437;583438;583439;583440;583441;583442;583443;583444;583445;583446;583447;583448;583449;583450;583451;583452;583453;583454;583455;583456;583457;583458;583459;583460;583461;583462;583463;583464;583465;583466;583467;583468;583469;583470;583471;583472;583473;583474;583475;583476;583477;583478;583479;583480;583481;583482;583483;583484;583485;583486;583487;583488;583489;583490;583491;772855;772856;772857;772858;772859;772860;772861;772862;772863;772864;772865;772866;772867;772868;772869;772870;772871;772872;772873;772874;772875;772876;772877;772878;772879;772880;772881;772882;772883	158;159;160;161;162;163;164;165;166;167;168;169;170;171;172;173;174;175;176;177;178;179;180;20008;20009;20010;20011;20012;20013;20014;20015;20016;20017;20018;20019;20020;20021;20022;20023;20024;20025;20026;20027;20028;20029;20030;20031;20032;20033;20034;20035;20036;20037;20038;20039;20040;23103;23104;23105;23106;23107;23108;23109;29000;29001;29002;29003;29004;29005;29006;29007;29008;29009;29010;29011;29012;29013;29014;29015;47385;47386;47387;47388;47389;47390;47391;47392;47393;47394;47395;47396;47397;47398;47399;47400;47401;47402;47403;47404;47405;47406;47407;47408;47409;47410;47411;47412;79473;79474;79475;79476;79477;79478;79479;79480;79481;79482;79483;79484;79485;79486;79487;79488;79489;79490;79491;82864;161128;161129;161130;161131;161132;202040;202041;202042;202043;202044;202045;202046;202047;202048;202049;202050;202051;202052;202053;202054;202055;202056;202057;202058;202059;202060;202061;202062;202063;202064;202065;202066;202067;202068;202069;202070;202071;202072;202073;202074;202075;202076;291026;291027;291028;291029;291030;291031;291032;291033;291034;291035;291036;291037;291038;291039;291040;291041;291042;291043;291044;291045;291046;291047;291048;291049;291050;291051;291052;291053;291054;291055;291056;291057;291058;291059;291060;291061;291062;291063;291064;291065;291066;291067;291068;354723;354724;354725;354726;354727;354728;354729;354730;354731;354732;354733;354734;354735;354736;354737;354738;354739;354740;354741;354742;354743;354744;354745;354746;354747;354748;354749;354750;354751;354752;354753;354754;403522;403523;403524;403525;403526;403527;403528;403529;403530;403531;403532;403533;403534;403535;403536;403537;403538;403539;403540;403541;403542;403543;403544;403545;403546;403547;403548;403549;403550;403551;403552;403553;403554;403555;403556;403557;403558;403559;403560;403561;403562;403563;403564;403565;403566;403567;403568;403569;403570;403571;403572;403573;403574;403575;403576;403577;403578;403579;403580;403581;403582;403583;403584;403585;534297;534298;534299;534300;534301;534302;534303;534304;534305;534306;534307;534308;534309;534310;534311;534312;534313;534314;534315;534316;534317;534318;534319;534320;534321;534322;534323;534324;534325	171;20008;23106;29009;47400;79480;82864;161129;202043;202049;291050;354735;354751;403573;403577;534314	2202;2203	218;268	-1
Q86X83	Q86X83	1	1	1	COMM domain-containing protein 2	COMMD2	COMM domain-containing protein 2 OS=Homo sapiens OX=9606 GN=COMMD2 PE=1 SV=2	1	1	1	1	0	0	0	0	0	1	1	1	1	1	0	1	0	1	1	0	0	0	0	0	0	0	0	0	0	0	0	0	0	0	0	0	0	0	0	1	1	1	1	1	0	1	0	1	1	0	0	0	0	0	0	0	0	0	0	0	0	0	0	0	0	0	0	0	0	1	1	1	1	1	0	1	0	1	1	0	0	0	0	0	0	0	0	0	0	0	0	0	0	0	6	6	6	22745	199	199	26			4	4			61973	17774						By MS/MS	By matching	By matching	By matching	By matching		By MS/MS		By MS/MS	By matching																0	0	0	0	0	6	6	6	6	6	0	6	0	6	6	0	0	0	0	0	0	0	0	0	0	0	0	0	0	0	96985000	0	0	0	0	0	11191000	9821600	17684000	5743000	11907000	0	11893000	0	15465000	13281000	0	0	0	0	0	0	0	0	0	0	0	0	0	0	0	11	8816800	0	0	0	0	0	1017400	892880	1607700	522090	1082400	0	1081100	0	1405900	1207300	0	0	0	0	0	0	0	0	0	0	0	0	0	0	0	0	0	0	0	0	0	0	0	0	0	0	0	0	0	0	0	0	0	0	0	0	0	0	0	0	0	0	0	0	0	0	0	0	0	0	0	0	0	0	0	0	0	0	0	0	0	0	0	0	0	0	0	0	0	0	0	0	0	0	0	0	LHLNQNGDHNTK				2530	23114	True	24509	481377;481378;481379;481380;481381;481382;481383;481384	333874;333875;333876	333875			-1
Q86X95	Q86X95	1	1	1	Corepressor interacting with RBPJ 1	CIR1	Corepressor interacting with RBPJ 1 OS=Homo sapiens OX=9606 GN=CIR1 PE=1 SV=1	1	1	1	1	1	1	1	1	1	1	1	1	1	0	1	0	1	1	1	1	1	1	1	1	1	1	1	1	1	1	1	1	1	1	1	1	1	1	1	1	1	1	1	0	1	0	1	1	1	1	1	1	1	1	1	1	1	1	1	1	1	1	1	1	1	1	1	1	1	1	1	1	1	0	1	0	1	1	1	1	1	1	1	1	1	1	1	1	1	1	1	1	1	1	24	24	24	52313	450	450	26	5	5	4	4	5	5	41483	22127	By MS/MS	By MS/MS	By MS/MS	By MS/MS	By MS/MS	By MS/MS	By MS/MS	By MS/MS	By MS/MS		By MS/MS		By MS/MS	By MS/MS	By MS/MS	By MS/MS	By MS/MS	By MS/MS	By MS/MS	By MS/MS	By MS/MS	By MS/MS	By MS/MS	By MS/MS	By MS/MS	By MS/MS	By MS/MS	By matching	By MS/MS	By MS/MS	24	24	24	24	24	24	24	24	24	0	24	0	24	24	24	24	24	24	24	24	24	24	24	24	24	24	24	24	24	24	485140000	19670000	14957000	13865000	14026000	17059000	26681000	24629000	23795000	13956000	0	19805000	0	24237000	30835000	16975000	14020000	16508000	13544000	13609000	15647000	17206000	17579000	30195000	15319000	14212000	10346000	9465100	11512000	14325000	11167000	19	25534000	1035300	787200	729740	738210	897830	1404300	1296300	1252400	734500	0	1042400	0	1275600	1622900	893440	737910	868820	712850	716250	823540	905580	925200	1589200	806250	747990	544500	498160	605870	753960	587730	0	0	0	0	0	0	0	0	0	0	0	0	0	0	0	0	0	0	0	0	0	0	0	0	0	0	0	0	0	0	1	1	1	1	1	1	1	1	1	0	1	0	1	1	1	1	1	1	1	1	1	1	1	1	1	1	1	0	0	1	26	SHGTDLYRGEK				2531	34912	True	37521	733252;733253;733254;733255;733256;733257;733258;733259;733260;733261;733262;733263;733264;733265;733266;733267;733268;733269;733270;733271;733272;733273;733274;733275;733276;733277;733278;733279	507241;507242;507243;507244;507245;507246;507247;507248;507249;507250;507251;507252;507253;507254;507255;507256;507257;507258;507259;507260;507261;507262;507263;507264;507265;507266	507264			-1
Q86XE3	Q86XE3	2	2	2	Calcium uptake protein 3, mitochondrial	MICU3	Calcium uptake protein 3, mitochondrial OS=Homo sapiens OX=9606 GN=MICU3 PE=1 SV=1	1	2	2	2	0	0	0	0	0	1	2	1	2	2	2	1	1	1	2	2	2	2	2	2	1	1	1	1	1	2	1	2	2	2	0	0	0	0	0	1	2	1	2	2	2	1	1	1	2	2	2	2	2	2	1	1	1	1	1	2	1	2	2	2	0	0	0	0	0	1	2	1	2	2	2	1	1	1	2	2	2	2	2	2	1	1	1	1	1	2	1	2	2	2	42	42	42	60711	530	530	30		9	6	9	10	5	2891	38592						By MS/MS	By MS/MS	By MS/MS	By MS/MS	By MS/MS	By MS/MS	By MS/MS	By MS/MS	By MS/MS	By MS/MS	By MS/MS	By MS/MS	By MS/MS	By MS/MS	By MS/MS	By MS/MS	By MS/MS	By MS/MS	By MS/MS	By MS/MS	By MS/MS	By MS/MS	By MS/MS	By MS/MS	By MS/MS	0	0	0	0	0	25	42	25	42	42	42	25	25	25	42	42	42	42	42	42	25	25	25	25	25	42	25	42	42	42	844840000	0	0	0	0	0	21600000	47242000	25773000	40279000	45225000	38710000	19219000	18648000	16935000	34309000	37724000	33488000	36473000	48514000	35264000	14378000	15500000	23879000	9427200	13113000	57598000	34355000	67573000	74446000	35172000	30	28161000	0	0	0	0	0	720000	1574700	859080	1342600	1507500	1290300	640640	621620	564490	1143600	1257500	1116300	1215800	1617100	1175500	479260	516650	795950	314240	437110	1919900	1145200	2252400	2481500	1172400	0	0	0	0	0	0	28164000	0	22783000	31822000	37040000	0	0	0	38226000	47133000	32285000	25524000	57694000	38421000	0	0	0	0	0	32766000	0	37272000	59317000	0	0	0	0	0	0	1	2	1	2	2	1	0	0	0	1	2	2	1	2	1	1	1	0	1	1	2	1	2	2	2	31	SAATEPEDPPRGR;SIGQDEFKR				2532	33702;35069	True;True	36234;37687	708278;708279;708280;708281;708282;708283;708284;708285;708286;708287;708288;708289;708290;708291;708292;708293;708294;708295;708296;708297;708298;708299;708300;708301;708302;736589;736590;736591;736592;736593;736594;736595;736596;736597;736598;736599;736600;736601;736602	489730;489731;489732;489733;489734;489735;489736;489737;489738;489739;489740;489741;489742;489743;489744;489745;489746;489747;489748;489749;509528;509529;509530;509531;509532;509533;509534;509535;509536;509537;509538	489732;509530			-1
Q86XL3	Q86XL3	27	27	27	Ankyrin repeat and LEM domain-containing protein 2	ANKLE2	Ankyrin repeat and LEM domain-containing protein 2 OS=Homo sapiens OX=9606 GN=ANKLE2 PE=1 SV=4	1	27	27	27	6	7	7	6	7	17	18	16	18	17	15	15	17	20	17	8	7	7	7	8	11	9	13	10	12	15	15	17	18	20	6	7	7	6	7	17	18	16	18	17	15	15	17	20	17	8	7	7	7	8	11	9	13	10	12	15	15	17	18	20	6	7	7	6	7	17	18	16	18	17	15	15	17	20	17	8	7	7	7	8	11	9	13	10	12	15	15	17	18	20	38	38	38	10411	938	938	259	37	93	77	111	41	59	0	10175	By MS/MS	By MS/MS	By MS/MS	By MS/MS	By MS/MS	By MS/MS	By MS/MS	By MS/MS	By MS/MS	By MS/MS	By MS/MS	By MS/MS	By MS/MS	By MS/MS	By MS/MS	By MS/MS	By MS/MS	By MS/MS	By MS/MS	By MS/MS	By MS/MS	By MS/MS	By MS/MS	By MS/MS	By MS/MS	By MS/MS	By MS/MS	By MS/MS	By MS/MS	By MS/MS	95	10	10	99	10	255	253	231	272	233	224	235	241	313	245	127	101	106	104	12	154	13	178	146	173	243	237	261	286	32	17928000000	338370000	339040000	330040000	275640000	314070000	953090000	1.0264e+16	1.0404e+16	883880000	874390000	689090000	979540000	872030000	1193000000	882950000	321800000	172570000	266040000	198570000	264220000	264430000	311410000	320640000	295250000	370450000	786510000	691900000	845300000	955110000	871820000	56	12583000	1839700	291370	322990	289220	244090	417970	480040	772950	567930	896320	530560	909440	791410	684570	721120	223000	131470	196080	211940	275390	234950	341050	482760	229210	274140	380570	432670	310660	533000	405790	169270000	201840000	191340000	177140000	173470000	339180000	289540000	277730000	264810000	331920000	382680000	494070000	575470000	493300000	503470000	239290000	171480000	115320000	174980000	232180000	135570000	158000000	219620000	134190000	115070000	233180000	253100000	227050000	355700000	343770000	4	6	1	2	4	8	12	9	16	12	13	11	11	11	15	5	3	2	1	7	3	5	8	4	10	8	8	11	11	10	231	AFAGPLSPAKAEDFR;AFAGPLSPAKAEDFRK;AFLDEDDMSLEEIKNRQNAAR;APRGEEAHLPPVSDLTVEFDKLNLQNIGR;AQQETGEREASCR;AQQETGEREASCRDK;AVEKGEEDTFSDLIWSNPR;FGNADVVNVLSSHHLIVK;FKAFSTREDAEK;FKSQLPDLSGPHSYSPGR;IYVYENKK;IYVYENKKEALQAVK;KLAQALLEQGGR;KSDPERGFER;LAQALLEQGGR;LKLLNPDDLREEIVK;LMYPDDDEAMLQKR;LSSFYHHEAGVTALSQDPQR;MSLSPSSPRHEDQLEVTREPAR;NGLCHPLNHSR;NKYDKTPEDVICER;NNSPPTVGAFGHTR;NSVAGSNPAKPGLGSPGR;RTESEMSAR;SVSKTPDESTK;YGGSPRDPVLTLR;YSPVHGSQLR				2533	1107;1108;1176;3280;3486;3487;4412;10044;10314;10396;19103;19104;20160;20903;21727;23762;24829;26071;28334;29047;29441;29847;30216;33525;37452;45670;46562	True;True;True;True;True;True;True;True;True;True;True;True;True;True;True;True;True;True;True;True;True;True;True;True;True;True;True	1163;1164;1235;3520;3743;3744;4720;10682;10962;11049;20312;20313;21414;22199;23059;25187;26337;27631;30426;31271;31691;32142;32530;36042;40215;48971;49923	23425;23426;23427;23428;23429;23430;23431;23432;23433;23434;23435;23436;23437;23438;23439;23440;23441;23442;23443;23444;23445;23446;23447;23448;23449;23450;23451;23452;23453;23454;23455;25136;25137;25138;25139;25140;25141;25142;25143;25144;25145;25146;70587;70588;70589;70590;70591;70592;70593;70594;75041;75042;75043;75044;75045;75046;75047;75048;75049;75050;75051;75052;75053;75054;75055;75056;75057;75058;94938;94939;94940;94941;94942;94943;94944;94945;94946;94947;94948;94949;204846;204847;204848;204849;204850;204851;204852;204853;204854;204855;204856;204857;204858;204859;204860;204861;204862;204863;204864;204865;204866;204867;204868;204869;204870;204871;204872;210401;210402;212176;212177;212178;212179;212180;212181;212182;212183;212184;212185;212186;212187;212188;398757;398758;398759;398760;398761;398762;398763;398764;398765;398766;398767;398768;398769;398770;398771;398772;398773;398774;398775;398776;398777;398778;398779;398780;398781;398782;398783;398784;398785;398786;398787;398788;398789;398790;398791;398792;398793;398794;398795;398796;420841;420842;420843;420844;420845;420846;420847;420848;420849;420850;420851;420852;420853;420854;420855;420856;420857;420858;436427;436428;436429;436430;436431;436432;436433;436434;436435;436436;436437;436438;436439;436440;436441;436442;436443;436444;436445;453459;453460;453461;453462;453463;453464;453465;453466;453467;453468;453469;453470;453471;453472;453473;453474;453475;453476;453477;453478;453479;453480;453481;453482;453483;453484;453485;453486;453487;495226;495227;495228;495229;495230;516743;516744;516745;516746;516747;516748;516749;516750;516751;516752;516753;516754;516755;516756;516757;516758;516759;516760;516761;516762;516763;516764;516765;541111;541112;541113;541114;541115;541116;541117;541118;541119;541120;541121;541122;541123;541124;541125;541126;541127;541128;541129;541130;541131;541132;541133;541134;541135;541136;541137;541138;541139;541140;541141;541142;541143;541144;541145;541146;541147;541148;541149;541150;541151;541152;541153;541154;541155;541156;541157;541158;541159;541160;541161;541162;541163;541164;541165;541166;595097;595098;595099;595100;595101;595102;595103;595104;595105;595106;595107;595108;595109;595110;595111;595112;595113;595114;595115;612290;612291;612292;612293;612294;621166;621167;621168;621169;621170;621171;621172;621173;630115;630116;630117;630118;630119;630120;630121;630122;630123;630124;630125;630126;630127;630128;630129;630130;630131;630132;630133;630134;630135;630136;630137;630138;630139;630140;630141;630142;630143;630144;637847;637848;637849;637850;637851;637852;637853;637854;637855;637856;637857;704576;704577;704578;704579;704580;704581;704582;704583;704584;704585;785717;961039;961040;961041;961042;961043;961044;961045;961046;961047;961048;980263;980264;980265;980266;980267;980268;980269;980270;980271;980272;980273;980274	16578;16579;16580;16581;16582;16583;16584;16585;16586;16587;16588;16589;16590;16591;16592;16593;16594;16595;16596;16597;16598;16599;17864;17865;17866;17867;17868;49554;49555;49556;49557;49558;52714;52715;52716;52717;52718;52719;52720;52721;52722;66584;66585;66586;66587;66588;66589;66590;141355;141356;141357;141358;141359;141360;141361;141362;141363;141364;141365;141366;141367;141368;141369;141370;141371;141372;141373;141374;141375;141376;145286;145287;146399;146400;146401;146402;146403;146404;146405;146406;277533;277534;277535;277536;277537;277538;277539;277540;277541;277542;277543;277544;277545;277546;277547;292479;292480;292481;292482;292483;292484;292485;292486;292487;292488;292489;292490;292491;302769;302770;302771;302772;302773;302774;302775;302776;302777;302778;302779;302780;302781;314572;314573;314574;314575;314576;314577;314578;314579;314580;314581;314582;314583;314584;314585;314586;314587;314588;314589;314590;314591;342934;357692;357693;357694;357695;357696;357697;357698;357699;357700;357701;357702;357703;357704;357705;357706;357707;357708;374515;374516;374517;374518;374519;374520;374521;374522;374523;374524;374525;374526;374527;374528;374529;374530;374531;374532;374533;374534;374535;374536;374537;374538;374539;374540;374541;374542;374543;374544;374545;374546;374547;411538;411539;411540;411541;411542;411543;411544;424033;430077;430078;430079;430080;430081;430082;430083;430084;436325;436326;436327;436328;436329;436330;436331;436332;436333;436334;436335;436336;436337;436338;436339;436340;436341;436342;436343;436344;436345;436346;436347;436348;436349;436350;441815;441816;441817;441818;487044;487045;487046;487047;487048;487049;487050;543195;666555;666556;666557;680080;680081;680082;680083;680084;680085;680086;680087;680088;680089;680090;680091	16578;16596;17866;49556;52715;52722;66590;141369;145287;146402;277536;277545;292486;302777;314585;342934;357699;374531;411541;424033;430079;436331;441817;487046;543195;666556;680085			-1
Q86XP1	Q86XP1	1	1	1	Diacylglycerol kinase eta	DGKH	Diacylglycerol kinase eta OS=Homo sapiens OX=9606 GN=DGKH PE=1 SV=1	1	1	1	1	1	1	1	1	1	1	1	1	1	1	1	1	1	1	1	1	1	1	1	1	0	0	0	0	0	1	1	1	1	1	1	1	1	1	1	1	1	1	1	1	1	1	1	1	1	1	1	1	1	1	0	0	0	0	0	1	1	1	1	1	1	1	1	1	1	1	1	1	1	1	1	1	1	1	1	1	1	1	1	1	0	0	0	0	0	1	1	1	1	1	12	12	12	13486	1220	1220	214	5	5	4	6	5		0	54353	By MS/MS	By MS/MS	By MS/MS	By matching	By MS/MS	By MS/MS	By MS/MS	By matching	By MS/MS	By MS/MS	By matching	By matching	By matching	By matching	By matching	By matching	By MS/MS	By MS/MS	By matching	By matching						By MS/MS	By matching	By MS/MS	By MS/MS	By matching	12	12	12	12	12	12	12	12	12	12	12	12	12	12	12	12	12	12	12	12	0	0	0	0	0	12	12	12	12	12	560870000	21795000	18222000	16562000	18063000	21081000	25267000	34010000	34556000	26702000	19256000	23327000	28042000	30117000	27740000	23032000	13966000	21209000	14630000	13918000	19283000	0	0	0	0	0	26820000	19140000	21664000	22884000	19583000	53	10582000	411220	343810	312500	340800	397750	476730	641700	652000	503820	363330	440130	529100	568250	523400	434560	263520	400180	276040	262600	363830	0	0	0	0	0	506040	361140	408760	431770	369490	0	0	0	0	0	0	0	0	0	0	0	0	0	0	0	0	0	0	0	0	0	0	0	0	0	0	0	0	0	0	0	1	1	0	1	0	1	0	1	1	0	0	0	0	0	0	1	0	0	0	0	0	0	0	0	1	0	1	1	0	10	ILNSDEHAVVISSAK				2534	17513	True	18598	364025;364026;364027;364028;364029;364030;364031;364032;364033;364034;364035;364036;364037;364038;364039;364040;364041;364042;364043;364044;364045;364046;364047;364048;364049	252910;252911;252912;252913;252914;252915;252916;252917;252918;252919	252916			-1
Q86XP3	Q86XP3	34	34	34	ATP-dependent RNA helicase DDX42	DDX42	ATP-dependent RNA helicase DDX42 OS=Homo sapiens OX=9606 GN=DDX42 PE=1 SV=1	1	34	34	34	14	12	13	13	14	17	17	18	17	15	21	24	25	25	24	22	24	22	21	25	19	18	19	19	18	17	14	15	15	16	14	12	13	13	14	17	17	18	17	15	21	24	25	25	24	22	24	22	21	25	19	18	19	19	18	17	14	15	15	16	14	12	13	13	14	17	17	18	17	15	21	24	25	25	24	22	24	22	21	25	19	18	19	19	18	17	14	15	15	16	38	38	38	10297	938	938	29	76	90	83	157	124	120	0	32331	By MS/MS	By MS/MS	By MS/MS	By MS/MS	By MS/MS	By MS/MS	By MS/MS	By MS/MS	By MS/MS	By MS/MS	By MS/MS	By MS/MS	By MS/MS	By MS/MS	By MS/MS	By MS/MS	By MS/MS	By MS/MS	By MS/MS	By MS/MS	By MS/MS	By MS/MS	By MS/MS	By MS/MS	By MS/MS	By MS/MS	By MS/MS	By MS/MS	By MS/MS	By MS/MS	188	163	164	156	188	253	253	224	209	206	297	31	317	338	303	295	311	31	294	30	263	263	263	201	211	213	197	186	186	201	42226000000	1084000000	852490000	784650000	661750000	805280000	1.9317e+16	1.4852e+16	1.5705e+16	1.0031e+16	400490000	2.0549e+16	2546000000	2626600000	2.9449e+16	2.1181e+16	1125500000	1.5961e+16	1317200000	1252700000	1363600000	1288700000	1.9042e+16	2331400000	1142100000	1214600000	891850000	913290000	1.0448e+16	942780000	1.0271e+16	44	289180000	7188100	3930800	5023300	4387800	5535200	13859000	10104000	13135000	7692400	3151400	12536000	10331000	16640000	17161000	12397000	9681800	12255000	11649000	9306900	12034000	8493600	12529000	17401000	9865300	8043900	6362100	5456200	7791400	6674100	8561100	200430000	208300000	228360000	201060000	205990000	417560000	240710000	245190000	152900000	92798000	510410000	483500000	596080000	672590000	571390000	389390000	414610000	255860000	401470000	402810000	261750000	335560000	441830000	249120000	198390000	151010000	192250000	183990000	226820000	302310000	13	9	9	8	8	13	13	12	8	4	14	15	14	18	17	16	20	17	15	22	18	17	14	19	17	12	12	11	8	13	406	AAFQSQYK;AAFQSQYKSHFVAASLSNQK;AGEKGVAYTLLTPK;AGEKGVAYTLLTPKDSNFAGDLVR;AGSSAAGASGWTSAGSLNSVPTNSAQQGHNSPDSPVTSAAK;DIDTHTHR;DIPVLVATDVAAR;DMIGIAK;DSNFAGDLVR;ELCQQIHAECKR;ELLDLAMQNAWFRK;GIRDDIEEEDDQEAYFR;GLDIPSIK;GVAYTLLTPK;GVAYTLLTPKDSNFAGDLVR;HGDGGRHGDGYRHPESSSR;HGDGYRHPESSSR;HSHGETGNRHSDSPR;IIDPLPPIDHSEIDYPPFEK;KKDIPVLVATDVAAR;KLNIGGGGLGYR;KSEYTQPTPIQCQGVPVALSGR;LNIGGGGLGYR;NFYNEHEEITNLTPQQLIDLR;NKVISDFK;NLEGANQHVSK;NLEGANQHVSKELLDLAMQNAWFRK;SAPPQLPSFYK;SHFVAASLSNQK;SVAVYGGGSMWEQAK;TVINYDVAR;TVINYDVARDIDTHTHR;VSGAAPPRPGSSFAHFGFDEQLMHQIR;VSGAAPPRPGSSFAHFGFDEQLMHQIRK				2535	207;208;1346;1347;1580;6101;6148;6510;6756;8235;8407;12481;12743;13834;13835;14445;14448;15351;16821;20071;20401;20928;24900;28983;29432;29499;29500;33869;34906;37252;40627;40628;43955;43956	True;True;True;True;True;True;True;True;True;True;True;True;True;True;True;True;True;True;True;True;True;True;True;True;True;True;True;True;True;True;True;True;True;True	218;219;1413;1414;1665;6508;6555;6933;7207;8758;8936;13262;13532;14706;14707;15349;15352;16311;17858;21322;21659;22228;26408;31204;31681;31751;31752;36415;37515;40004;43630;43631;47164;47165	4513;4514;4515;4516;4517;4518;4519;4520;4521;4522;4523;4524;4525;4526;4527;4528;4529;4530;4531;4532;4533;4534;4535;4536;4537;4538;4539;4540;4541;28475;28476;28477;28478;28479;28480;28481;28482;28483;28484;28485;28486;28487;28488;28489;28490;28491;28492;28493;28494;28495;28496;28497;28498;28499;28500;28501;28502;28503;28504;28505;28506;28507;28508;28509;28510;28511;28512;28513;28514;28515;28516;28517;28518;28519;28520;28521;28522;33728;33729;33730;33731;33732;33733;33734;33735;33736;33737;33738;33739;33740;33741;33742;129029;129030;129031;129032;129033;129034;129035;129036;129037;129038;129039;129040;129041;129042;129746;129747;129748;129749;129750;129751;129752;129753;129754;129755;129756;129757;129758;129759;129760;129761;129762;129763;129764;129765;129766;129767;129768;129769;129770;129771;129772;129773;129774;129775;136586;136587;136588;136589;141822;141823;141824;141825;141826;141827;141828;141829;141830;141831;141832;170063;170064;170065;170066;170067;170068;170069;170070;170071;170072;170073;170074;170075;170076;170077;170078;170079;170080;170081;170082;170083;170084;170085;170086;170087;170088;170089;170090;170091;170092;170093;170094;170095;170096;170097;173389;255611;255612;255613;255614;255615;255616;255617;255618;255619;255620;255621;255622;255623;255624;255625;255626;255627;255628;255629;255630;255631;255632;255633;255634;255635;255636;255637;255638;255639;261606;261607;261608;261609;261610;261611;261612;261613;261614;261615;261616;261617;261618;261619;261620;261621;261622;261623;261624;261625;261626;261627;261628;261629;261630;261631;261632;261633;261634;261635;284134;284135;284136;284137;284138;284139;284140;284141;284142;284143;284144;284145;284146;284147;284148;284149;284150;284151;284152;284153;284154;284155;284156;284157;284158;284159;284160;284161;296781;296782;296783;296784;296785;296786;296800;296801;296802;296803;296804;296805;296806;296807;296808;296809;296810;296811;296812;296813;296814;296815;296816;296817;296818;296819;296820;296821;296822;296823;296824;296825;296826;296827;296828;296829;296830;296831;296832;296833;296834;296835;296836;296837;296838;296839;296840;296841;296842;296843;296844;296845;296846;296847;296848;296849;296850;296851;296852;296853;296854;296855;296856;296857;296858;316787;316788;348005;348006;348007;418925;418926;418927;418928;418929;418930;418931;418932;418933;418934;418935;425751;425752;425753;436952;436953;436954;436955;436956;436957;436958;436959;436960;436961;436962;436963;436964;436965;436966;436967;436968;436969;436970;436971;436972;436973;436974;436975;436976;436977;436978;436979;518153;518154;518155;518156;518157;518158;518159;518160;518161;518162;518163;518164;518165;518166;518167;518168;518169;518170;518171;518172;518173;518174;518175;518176;518177;518178;518179;518180;518181;610966;610967;610968;610969;610970;610971;610972;610973;610974;610975;621002;621003;621004;621005;621006;622335;622336;622337;622338;622339;622340;622341;622342;622343;622344;622345;622346;622347;622348;622349;622350;622351;622352;711596;711597;711598;711599;711600;711601;711602;711603;711604;711605;711606;711607;711608;711609;711610;711611;711612;711613;711614;711615;733090;733091;733092;733093;733094;733095;733096;733097;733098;733099;733100;733101;733102;733103;733104;733105;733106;733107;733108;733109;733110;733111;733112;733113;733114;733115;733116;733117;733118;733119;733120;733121;733122;733123;733124;733125;733126;733127;733128;733129;733130;733131;733132;733133;733134;733135;733136;733137;733138;733139;733140;781541;781542;781543;853577;853578;853579;853580;853581;853582;853583;853584;853585;853586;853587;853588;853589;853590;853591;853592;853593;853594;853595;853596;853597;853598;853599;853600;853601;853602;853603;853604;853605;853606;853607;853608;853609;853610;853611;853612;853613;853614;853615;853616;853617;853618;853619;853620;853621;853622;853623;853624;853625;853626;853627;853628;853629;853630;853631;853632;853633;853634;853635;853636;853637;853638;853639;853640;853641;853642;853643;853644;924600;924601;924602;924603;924604;924605;924606;924607;924608;924609;924610;924611;924612;924613;924614;924615;924616;924617;924618;924619;924620;924621;924622;924623;924624;924625;924626;924627;924628;924629;924630;924631;924632;924633;924634;924635;924636;924637;924638;924639;924640;924641;924642;924643;924644;924645;924646;924647;924648;924649;924650;924651;924652;924653;924654;924655;924656;924657;924658;924659	3198;3199;3200;3201;3202;3203;3204;3205;3206;3207;3208;3209;3210;3211;20224;20225;20226;20227;20228;20229;20230;20231;20232;20233;20234;20235;20236;20237;20238;20239;20240;20241;20242;20243;20244;20245;20246;20247;20248;23829;23830;23831;23832;23833;23834;23835;23836;23837;23838;23839;23840;90056;90057;90058;90059;90060;90061;90062;90063;90064;90065;90066;90067;90068;90069;90070;90528;90529;90530;90531;90532;90533;90534;90535;90536;90537;90538;90539;90540;90541;90542;90543;90544;90545;90546;90547;90548;90549;90550;90551;90552;90553;90554;95135;98790;98791;98792;98793;117908;117909;117910;117911;117912;117913;117914;117915;117916;117917;117918;117919;117920;117921;117922;117923;117924;117925;117926;117927;117928;117929;117930;117931;117932;120152;177213;177214;177215;177216;177217;177218;177219;177220;177221;177222;177223;177224;177225;177226;177227;177228;177229;177230;177231;177232;177233;181385;181386;181387;181388;181389;181390;181391;181392;181393;181394;181395;181396;181397;181398;181399;181400;181401;181402;181403;181404;181405;181406;181407;181408;181409;181410;181411;196845;196846;196847;196848;196849;196850;196851;196852;196853;196854;196855;196856;196857;196858;196859;196860;196861;196862;196863;205707;205708;205709;205710;205711;205717;205718;205719;205720;205721;205722;205723;205724;205725;205726;205727;205728;205729;205730;205731;205732;205733;205734;205735;205736;205737;205738;205739;205740;205741;205742;205743;205744;205745;205746;205747;205748;205749;205750;205751;205752;205753;205754;205755;205756;205757;205758;205759;205760;219671;241825;291252;291253;295788;303125;303126;303127;303128;303129;303130;303131;303132;303133;303134;303135;303136;303137;303138;303139;303140;303141;303142;303143;303144;303145;303146;303147;303148;303149;358691;358692;358693;358694;358695;358696;358697;358698;358699;358700;358701;358702;358703;358704;358705;358706;358707;358708;358709;358710;358711;358712;423129;423130;423131;423132;429963;430854;430855;430856;430857;430858;430859;430860;430861;430862;492009;492010;492011;492012;492013;492014;492015;492016;492017;492018;492019;507138;507139;507140;507141;507142;507143;507144;507145;507146;507147;507148;507149;507150;507151;507152;507153;507154;507155;507156;507157;507158;507159;507160;507161;507162;507163;507164;507165;507166;507167;507168;507169;507170;507171;507172;507173;540326;591150;591151;591152;591153;591154;591155;591156;591157;591158;591159;591160;591161;591162;591163;591164;591165;591166;591167;591168;591169;591170;591171;591172;591173;591174;591175;591176;591177;591178;591179;591180;591181;591182;591183;591184;591185;591186;591187;591188;591189;591190;591191;591192;591193;591194;591195;591196;591197;591198;591199;591200;591201;591202;591203;591204;591205;591206;591207;641027;641028;641029;641030;641031;641032;641033;641034;641035;641036;641037;641038;641039;641040;641041;641042;641043;641044;641045;641046;641047;641048;641049;641050;641051;641052;641053;641054;641055;641056;641057;641058;641059;641060;641061;641062;641063;641064;641065	3205;3211;20239;20244;23829;90064;90553;95135;98793;117915;120152;177230;181386;196854;196863;205709;205717;219671;241825;291252;295788;303134;358707;423129;429963;430854;430861;492015;507153;540326;591179;591182;641051;641065			-1
Q86Y38	Q86Y38	1	1	1	Xylosyltransferase 1	XYLT1	Xylosyltransferase 1 OS=Homo sapiens OX=9606 GN=XYLT1 PE=1 SV=1	1	1	1	1	0	0	0	1	0	0	0	0	0	0	0	0	1	0	0	0	0	0	0	0	0	0	0	0	0	0	0	0	0	0	0	0	0	1	0	0	0	0	0	0	0	0	1	0	0	0	0	0	0	0	0	0	0	0	0	0	0	0	0	0	0	0	0	1	0	0	0	0	0	0	0	0	1	0	0	0	0	0	0	0	0	0	0	0	0	0	0	0	0	0	11	11	11	10757	959	959	16	1			1			99587	15998				By MS/MS									By MS/MS																		0	0	0	11	0	0	0	0	0	0	0	0	11	0	0	0	0	0	0	0	0	0	0	0	0	0	0	0	0	0	0	0	0	0	0	0	0	0	0	0	0	0	0	0	0	0	0	0	0	0	0	0	0	0	0	0	0	0	0	0	0	46	0	0	0	0	0	0	0	0	0	0	0	0	0	0	0	0	0	0	0	0	0	0	0	0	0	0	0	0	0	0	0	0	0	0	0	0	0	0	0	0	0	0	0	0	0	0	0	0	0	0	0	0	0	0	0	0	0	0	0	0	0	0	0	0	1	0	0	0	0	0	0	0	0	1	0	0	0	0	0	0	0	0	0	0	0	0	0	0	0	0	0	2	LETLETWVMPK				2536	22338	True	23692	465173;465174	322607;322608	322608	2204	720	-1
Q86Y82	Q86Y82	1	1	1	Syntaxin-12	STX12	Syntaxin-12 OS=Homo sapiens OX=9606 GN=STX12 PE=1 SV=1	1	1	1	1	1	1	1	1	1	1	1	1	1	1	1	1	1	1	1	1	1	1	1	1	1	1	1	1	1	1	1	1	1	1	1	1	1	1	1	1	1	1	1	1	1	1	1	1	1	1	1	1	1	1	1	1	1	1	1	1	1	1	1	1	1	1	1	1	1	1	1	1	1	1	1	1	1	1	1	1	1	1	1	1	1	1	1	1	1	1	1	1	1	1	4	4	4	31642	276	276	263	5	5	4	6	5	5	39002	2265	By MS/MS	By matching	By MS/MS	By MS/MS	By MS/MS	By matching	By MS/MS	By matching	By matching	By MS/MS	By MS/MS	By matching	By matching	By matching	By matching	By MS/MS	By MS/MS	By MS/MS	By matching	By matching	By matching	By MS/MS	By matching	By MS/MS	By MS/MS	By matching	By matching	By MS/MS	By matching	By matching	4	4	4	4	4	4	4	4	4	4	4	4	4	4	4	4	4	4	4	4	4	4	4	4	4	4	4	4	4	4	1145800000	51477000	45299000	42009000	47448000	42684000	53758000	61722000	57674000	48348000	55947000	33784000	52837000	42675000	47593000	35059000	27985000	23790000	24661000	25583000	21539000	23862000	24558000	25304000	24166000	26234000	33699000	33962000	33294000	42404000	36460000	13	88140000	3959700	3484600	3231500	3649900	3283400	4135200	4747900	4436500	3719100	4303600	2598800	4064400	3282700	3661000	2696900	2152700	1830000	1897000	1967900	1656900	1835600	1889100	1946500	1858900	2018000	2592200	2612500	2561100	3261800	2804600	0	0	0	0	0	0	0	0	0	0	0	0	0	0	0	0	0	0	0	0	0	0	0	0	0	0	0	0	0	0	0	0	0	0	0	0	0	0	0	0	0	0	0	0	0	1	0	0	0	0	0	1	0	0	1	0	0	1	0	0	4	VSEKEKESIAR				2537	43931	True	47139	924016;924017;924018;924019;924020;924021;924022;924023;924024;924025;924026;924027;924028;924029;924030;924031;924032;924033;924034;924035;924036;924037;924038;924039;924040;924041;924042;924043;924044;924045	640635;640636;640637;640638;640639;640640;640641;640642;640643;640644;640645;640646;640647;640648	640639			-1
Q86Y91	Q86Y91	5	4	4	Kinesin-like protein KIF18B	KIF18B	Kinesin-like protein KIF18B OS=Homo sapiens OX=9606 GN=KIF18B PE=1 SV=4	1	5	4	4	1	1	1	1	1	2	2	2	2	3	4	4	3	4	4	3	4	3	4	4	2	4	4	4	4	1	1	1	1	1	1	1	1	1	1	2	2	2	2	3	4	4	3	4	4	2	3	2	3	3	2	3	3	3	3	1	1	1	1	1	1	1	1	1	1	2	2	2	2	3	4	4	3	4	4	2	3	2	3	3	2	3	3	3	3	1	1	1	1	1	59	48	48	9301	852	852	322	5	5	8	22	13	14	0	11319	By MS/MS	By matching	By MS/MS	By MS/MS	By MS/MS	By MS/MS	By MS/MS	By MS/MS	By matching	By MS/MS	By MS/MS	By MS/MS	By MS/MS	By MS/MS	By MS/MS	By MS/MS	By MS/MS	By MS/MS	By MS/MS	By MS/MS	By MS/MS	By MS/MS	By MS/MS	By MS/MS	By MS/MS	By MS/MS	By MS/MS	By MS/MS	By MS/MS	By MS/MS	15	15	15	15	15	18	18	18	18	46	48	48	46	48	48	43	46	43	46	46	33	46	46	46	46	15	15	15	15	18	877380000	9068100	8148200	9157100	7628000	7096600	26856000	17944000	20152000	11559000	20140000	51146000	70781000	89806000	124410000	62786000	19819000	41994000	31760000	22217000	42087000	17026000	32778000	46621000	26597000	26100000	7254900	7782600	11584000	7079800	0	43	11684000	210890	189490	212960	177400	165040	624550	417300	468650	268820	290740	857210	1199600	840380	1277200	905420	143820	387280	215270	205540	247000	137200	324520	669730	252910	211580	168720	180990	269390	164650	0	0	0	0	0	0	55465000	30132000	27994000	20200000	12981000	50018000	54618000	53579000	70724000	52567000	35993000	36758000	28119000	24773000	43455000	27451000	23991000	38947000	21313000	14803000	0	0	0	0	0	0	0	1	0	1	1	1	2	0	1	3	2	1	1	2	0	0	2	2	2	0	2	1	1	1	1	0	0	1	1	30	LLKDSLGGNCR;LTLQPKPVVGHFSAR;NRTQHPTDANATSSR;THVPYRDSK;TQHPTDANATSSR				2538	24289;26317;30083;38769;39942	True;True;True;False;True	25735;27893;32387;41620;42887	505651;505652;505653;505654;505655;505656;546106;546107;546108;546109;546110;546111;546112;546113;546114;546115;546116;546117;546118;546119;546120;546121;635241;635242;635243;635244;635245;635246;635247;635248;635249;635250;635251;635252;635253;635254;635255;635256;813466;813467;813468;813469;813470;813471;813472;813473;813474;839206;839207;839208;839209;839210;839211;839212;839213;839214;839215;839216;839217;839218;839219;839220;839221;839222;839223;839224;839225;839226;839227;839228;839229;839230;839231;839232;839233;839234	350014;350015;350016;377844;377845;377846;377847;440011;440012;440013;440014;440015;440016;440017;440018;440019;562980;562981;581117;581118;581119;581120;581121;581122;581123;581124;581125;581126;581127;581128;581129;581130;581131;581132	350015;377846;440015;562981;581121			-1
Q86YD1	Q86YD1	1	1	1	Prostate tumor-overexpressed gene 1 protein	PTOV1	Prostate tumor-overexpressed gene 1 protein OS=Homo sapiens OX=9606 GN=PTOV1 PE=1 SV=1	1	1	1	1	0	0	0	0	0	0	0	0	0	0	1	1	1	1	1	0	0	0	0	0	0	0	0	0	0	0	0	0	0	0	0	0	0	0	0	0	0	0	0	0	1	1	1	1	1	0	0	0	0	0	0	0	0	0	0	0	0	0	0	0	0	0	0	0	0	0	0	0	0	0	1	1	1	1	1	0	0	0	0	0	0	0	0	0	0	0	0	0	0	0	26	26	26	46868	416	416	31				5			18777	26488											By matching	By MS/MS	By matching	By matching	By matching																0	0	0	0	0	0	0	0	0	0	26	26	26	26	26	0	0	0	0	0	0	0	0	0	0	0	0	0	0	0	89817000	0	0	0	0	0	0	0	0	0	0	12720000	16806000	20641000	24362000	15288000	0	0	0	0	0	0	0	0	0	0	0	0	0	0	0	22	4082600	0	0	0	0	0	0	0	0	0	0	578170	763920	938210	1107400	694910	0	0	0	0	0	0	0	0	0	0	0	0	0	0	0	0	0	0	0	0	0	0	0	0	0	0	0	0	0	0	0	0	0	0	0	0	0	0	0	0	0	0	0	0	0	0	0	0	0	0	0	0	0	0	0	0	1	0	0	0	0	0	0	0	0	0	0	0	0	0	0	0	0	0	0	1	VIANQQQVLQR				2539	42238	True	45342	887493;887494;887495;887496;887497	615226	615226			-1
Q86YP4	Q86YP4	10	10	9	Transcriptional repressor p66-alpha	GATAD2A	Transcriptional repressor p66-alpha OS=Homo sapiens OX=9606 GN=GATAD2A PE=1 SV=1	1	10	10	9	7	8	8	8	8	7	7	7	7	7	8	8	8	8	8	7	7	7	6	7	7	6	7	7	7	6	6	6	6	6	7	8	8	8	8	7	7	7	7	7	8	8	8	8	8	7	7	7	6	7	7	6	7	7	7	6	6	6	6	6	6	7	7	7	7	6	6	6	6	6	7	7	7	7	7	6	6	6	5	6	6	5	6	6	6	5	5	5	5	5	16	16	16	68062	633	633	259	43	30	32	49	35	36	0	31183	By MS/MS	By MS/MS	By MS/MS	By MS/MS	By MS/MS	By MS/MS	By MS/MS	By MS/MS	By MS/MS	By MS/MS	By MS/MS	By MS/MS	By MS/MS	By MS/MS	By MS/MS	By MS/MS	By MS/MS	By MS/MS	By MS/MS	By MS/MS	By MS/MS	By MS/MS	By MS/MS	By MS/MS	By MS/MS	By MS/MS	By MS/MS	By MS/MS	By MS/MS	By MS/MS	128	16	16	16	16	106	106	106	106	137	137	137	137	137	137	137	137	137	118	137	137	118	137	137	137	106	106	106	106	106	8398899999999999	302940000	278380000	294710000	318480000	323110000	318210000	283370000	345260000	233800000	148860000	329380000	537230000	569890000	581970000	385160000	175700000	209700000	233790000	190030000	219420000	182030000	255780000	331980000	193090000	227210000	188020000	161970000	196240000	172550000	210630000	38	108480000	4673200	3416300	3801600	4301600	4013600	5104200	3947600	4572700	3068500	1965300	3870800	5769700	6870000	6645300	4587800	2226200	2925000	3313700	2199100	3000600	2454600	2955500	3000300	2515400	3364900	3114800	2474500	2994600	2510500	2818200	79280000	85497000	87218000	103910000	96904000	117750000	72234000	81579000	54424000	45921000	124520000	156500000	219280000	203810000	168580000	93855000	95709000	70816000	98689000	106100000	63919000	82467000	93443000	61761000	55704000	54816000	54325000	56709000	72805000	95863000	4	5	6	5	5	6	6	6	5	2	8	5	8	7	6	5	5	5	4	4	5	4	6	3	7	3	5	6	4	5	155	AEPTAAPHPVLK;ALERDPTEDDVESK;ALQQEQEIEQR;ALQQEQEIEQRLLQQGTAPAQAK;GVLHTFSPSPK;IIQQGLIR;LLQQGTAPAQAK;LLQQGTAPAQAKAEPTAAPHPVLK;LQNSASATALVSR;TPLSTGGTLAFVSPSLAVHK				2540	1023;2485;2772;2773;13914;16961;24495;24496;25391;39821	True;True;True;True;True;True;True;True;True;True	1078;2633;2945;2946;14791;18005;25946;25947;26916;42763	21694;21695;21696;21697;21698;21699;21700;21701;21702;21703;21704;21705;21706;21707;21708;21709;21710;21711;21712;21713;21714;21715;21716;21717;21718;21719;21720;21721;21722;21723;54045;54046;54047;54048;54049;60113;60114;60115;60116;60117;60118;60119;60120;60121;60122;60123;60124;60125;60126;60127;60128;60129;60130;60131;60132;60133;60134;60135;60136;60137;60138;60139;60140;60141;60142;60143;60144;60145;60146;285946;285947;285948;285949;285950;285951;285952;285953;285954;285955;285956;285957;285958;285959;285960;285961;285962;285963;285964;285965;285966;285967;285968;285969;285970;285971;285972;285973;285974;285975;285976;285977;285978;285979;285980;285981;285982;285983;285984;285985;285986;285987;285988;350962;350963;350964;350965;350966;350967;350968;350969;350970;350971;350972;350973;350974;350975;350976;350977;350978;350979;350980;350981;350982;350983;350984;350985;350986;350987;350988;350989;350990;350991;509630;509631;509632;509633;509634;509635;509636;509637;509638;509639;509640;509641;509642;509643;509644;509645;509646;509647;509648;509649;509650;509651;509652;509653;509654;509655;509656;509657;509658;509659;509660;509661;509662;527416;527417;527418;527419;527420;527421;527422;527423;527424;527425;527426;527427;527428;527429;527430;527431;527432;527433;527434;527435;527436;527437;527438;527439;527440;527441;527442;527443;527444;527445;836769;836770;836771;836772;836773;836774;836775;836776;836777;836778;836779;836780;836781;836782;836783;836784;836785;836786;836787;836788	15380;15381;15382;15383;15384;15385;15386;15387;15388;15389;15390;15391;15392;15393;15394;15395;15396;15397;15398;15399;15400;15401;15402;15403;15404;15405;15406;15407;15408;37898;42158;42159;42160;42161;42162;42163;42164;42165;42166;42167;42168;42169;42170;42171;42172;42173;42174;42175;42176;42177;42178;42179;42180;42181;42182;42183;42184;42185;42186;42187;198124;198125;198126;198127;198128;198129;198130;198131;198132;198133;198134;198135;198136;198137;198138;198139;198140;198141;198142;198143;198144;198145;198146;198147;198148;198149;198150;198151;198152;198153;243818;243819;243820;243821;243822;243823;243824;243825;243826;243827;243828;243829;243830;243831;243832;243833;243834;352875;352876;352877;352878;352879;352880;352881;352882;352883;352884;352885;352886;352887;352888;352889;352890;352891;352892;352893;352894;352895;352896;352897;352898;352899;352900;352901;352902;365172;365173;365174;365175;365176;365177;365178;365179;365180;365181;365182;365183;365184;365185;365186;365187;365188;365189;365190;365191;365192;365193;365194;365195;579526;579527;579528;579529;579530;579531;579532	15381;37898;42175;42187;198133;243824;352882;352902;365195;579532			-1
Q86YR5	Q86YR5	16	16	15	G-protein-signaling modulator 1	GPSM1	G-protein-signaling modulator 1 OS=Homo sapiens OX=9606 GN=GPSM1 PE=1 SV=2	1	16	16	15	8	7	7	7	7	9	12	11	12	10	10	11	11	9	9	10	8	7	9	7	5	6	7	6	6	8	8	7	8	9	8	7	7	7	7	9	12	11	12	10	10	11	11	9	9	10	8	7	9	7	5	6	7	6	6	8	8	7	8	9	7	6	6	7	6	9	11	10	11	9	9	10	10	9	9	9	7	6	8	6	5	6	7	6	6	8	8	7	8	9	353	353	338	74509	675	675	262	36	40	44	63	42	33	0	67254	By MS/MS	By MS/MS	By MS/MS	By MS/MS	By MS/MS	By MS/MS	By MS/MS	By MS/MS	By MS/MS	By MS/MS	By MS/MS	By MS/MS	By MS/MS	By MS/MS	By MS/MS	By MS/MS	By MS/MS	By MS/MS	By MS/MS	By MS/MS	By MS/MS	By MS/MS	By MS/MS	By MS/MS	By MS/MS	By MS/MS	By MS/MS	By MS/MS	By MS/MS	By MS/MS	179	156	159	167	167	221	277	256	277	225	222	24	24	201	207	212	17	132	193	135	105	136	16	141	141	167	187	154	185	204	10043000000	392970000	276070000	247020000	187800000	344360000	608030000	671410000	727610000	548590000	540280000	317870000	443760000	446320000	374060000	272170000	316410000	280240000	143310000	137390000	102770000	158630000	223200000	363360000	132760000	83245000	231010000	351350000	361190000	286580000	473260000	38	12837000	623020	484110	298260	2284800	517770	5043900	1602600	1612300	1611200	1067900	452880	359000	502140	4207900	2416200	888130	908860	1187500	277900	443670	2230200	1355700	4318600	1164300	1400200	3960800	3044600	3680700	3720300	4052700	139900000	138440000	134810000	112430000	169660000	262440000	194050000	182120000	148860000	176450000	166390000	211520000	182630000	171040000	164680000	238390000	186090000	131810000	165490000	167330000	106170000	109920000	155170000	97436000	73199000	119350000	135930000	116510000	169090000	230520000	4	2	2	3	4	4	8	9	9	8	5	5	3	2	4	5	5	4	5	4	4	4	6	4	1	6	5	4	6	6	141	ALEYHKHDLLLAR;ASGNLGNTLK;AYGNLGNTHYLLGNFTEATTFHKER;EGSHSPLDSADVRVHVPR;GHGEPQEPGDDFFNMLIK;HLLIAQELADRVGEGR;HLQISQEIGDRHGELTAR;HLSIAQEQGDKVGEAR;ITHSNAGHLR;LAIAKEFGDKAAER;LSAETWDLLR;MNVAQLQLVLGR;NLSLVKELGDR;TLSAIYSQLGNAYFYLKEHGR;VLGRFDEAAVCCQR;YQEGPDAERRPR				2541	2505;3790;4830;7697;12264;14922;14984;15003;18596;21617;25746;28120;29690;39459;42902;46373	True;True;True;True;True;True;True;True;True;True;True;True;True;True;True;True	2655;4058;5152;8191;13031;15852;15920;15939;19773;22944;27287;30123;31953;42353;46046;49725	54498;54499;54500;54501;54502;54503;54504;54505;54506;54507;54508;54509;54510;54511;54512;54513;54514;54515;54516;54517;54518;54519;81392;81393;81394;81395;81396;81397;81398;81399;81400;81401;81402;81403;81404;81405;81406;81407;103585;103586;103587;103588;103589;103590;103591;103592;103593;103594;103595;103596;103597;103598;103599;103600;103601;103602;103603;103604;103605;103606;103607;103608;103609;103610;159570;159571;159572;159573;250632;250633;250634;250635;250636;250637;307409;307410;307411;307412;307413;307414;307415;307416;307417;307418;307419;307420;307421;307422;307423;307424;307425;307426;307427;307428;308551;308552;308553;308554;308555;308556;308557;308558;308559;308560;308561;308562;308563;308564;308565;308566;308567;308568;308569;308570;308571;308572;308573;308574;308575;308576;308577;308578;308579;308877;308878;308879;308880;308881;308882;308883;308884;308885;308886;308887;308888;308889;308890;308891;308892;308893;308894;308895;308896;308897;308898;308899;308900;308901;308902;387957;387958;387959;387960;387961;387962;387963;387964;387965;387966;387967;387968;387969;387970;387971;387972;387973;387974;387975;387976;387977;387978;387979;387980;387981;387982;387983;387984;387985;451147;451148;451149;451150;451151;451152;451153;451154;451155;451156;451157;451158;451159;451160;451161;534630;534631;534632;534633;534634;589277;589278;589279;626171;626172;626173;626174;626175;828697;828698;828699;828700;902503;902504;902505;902506;902507;902508;902509;902510;902511;902512;902513;902514;902515;902516;902517;902518;902519;902520;902521;902522;902523;902524;902525;902526;902527;902528;902529;902530;902531;902532;976491;976492;976493;976494;976495;976496;976497;976498;976499;976500;976501;976502;976503;976504;976505;976506;976507;976508	38209;38210;38211;38212;38213;38214;38215;38216;38217;38218;38219;38220;38221;38222;38223;38224;38225;38226;38227;38228;57032;57033;57034;57035;57036;57037;72469;72470;72471;72472;72473;72474;72475;72476;72477;72478;72479;72480;72481;110789;173621;213053;213054;213055;213056;213057;213058;213059;213060;213061;213062;213063;213064;213847;213848;213849;213850;213851;213852;213853;213854;213855;213856;213857;213858;213859;213860;213861;213862;213863;213864;213865;214052;214053;214054;214055;214056;214057;214058;214059;214060;214061;214062;214063;214064;214065;214066;214067;214068;214069;214070;214071;214072;214073;269840;269841;269842;269843;269844;269845;269846;269847;269848;269849;269850;269851;269852;269853;269854;269855;269856;269857;269858;269859;312935;312936;312937;312938;312939;312940;312941;312942;312943;370084;407547;433452;573951;625646;625647;625648;625649;625650;625651;625652;625653;625654;625655;625656;625657;625658;625659;625660;625661;625662;625663;625664;625665;625666;625667;625668;625669;625670;625671;625672;677408;677409;677410;677411;677412;677413;677414	38223;57034;72472;110789;173621;213061;213852;214060;269850;312943;370084;407547;433452;573951;625669;677412			-1
Q86YT6	Q86YT6	2	2	2	E3 ubiquitin-protein ligase MIB1	MIB1	E3 ubiquitin-protein ligase MIB1 OS=Homo sapiens OX=9606 GN=MIB1 PE=1 SV=1	1	2	2	2	0	0	0	0	0	0	0	0	0	2	2	2	2	2	2	1	1	1	1	1	2	1	2	1	2	0	0	0	0	0	0	0	0	0	0	0	0	0	0	2	2	2	2	2	2	1	1	1	1	1	2	1	2	1	2	0	0	0	0	0	0	0	0	0	0	0	0	0	0	2	2	2	2	2	2	1	1	1	1	1	2	1	2	1	2	0	0	0	0	0	28	28	28	11013	1006	1006	394				12	5	8	39012	22674										By matching	By MS/MS	By MS/MS	By MS/MS	By MS/MS	By MS/MS	By MS/MS	By matching	By matching	By matching	By matching	By MS/MS	By MS/MS	By MS/MS	By matching	By matching						0	0	0	0	0	0	0	0	0	28	28	28	28	28	28	13	13	13	13	13	28	15	28	13	28	0	0	0	0	0	619660000	0	0	0	0	0	0	0	0	0	20291000	51814000	91597000	70954000	97261000	63095000	9537600	17641000	8899700	9858000	11255000	39194000	22780000	60775000	9860800	34844000	0	0	0	0	0	51	5175000	0	0	0	0	0	0	0	0	0	203820	316420	625560	593280	679870	400010	187010	345900	174500	193290	220690	297640	446660	438670	193350	304960	0	0	0	0	0	0	0	0	0	0	0	0	0	0	0	63363000	87507000	81273000	102820000	0	0	0	0	0	0	47911000	0	54922000	0	0	0	0	0	0	0	0	0	0	0	0	0	0	0	0	0	1	1	1	1	0	0	0	0	0	0	1	0	1	0	0	0	0	0	0	0	6	TKIEECVVCSDKK;WGKQDGGEGHVGTVR				2542	39086;45007	True;True	41956;48280	820634;820635;820636;820637;820638;820639;820640;820641;820642;820643;820644;820645;820646;820647;820648;947545;947546;947547;947548;947549;947550;947551;947552;947553;947554	568081;568082;568083;657213;657214;657215;657216	568082;657216			-1
Q8IU60	Q8IU60	6	6	6	m7GpppN-mRNA hydrolase	DCP2	m7GpppN-mRNA hydrolase OS=Homo sapiens OX=9606 GN=DCP2 PE=1 SV=3	1	6	6	6	4	4	3	2	3	5	4	4	4	6	6	6	6	6	6	4	4	4	4	4	4	4	4	4	4	4	3	3	4	3	4	4	3	2	3	5	4	4	4	6	6	6	6	6	6	4	4	4	4	4	4	4	4	4	4	4	3	3	4	3	4	4	3	2	3	5	4	4	4	6	6	6	6	6	6	4	4	4	4	4	4	4	4	4	4	4	3	3	4	3	164	164	164	48423	420	420	281	16	17	17	45	20	20	0	23359	By MS/MS	By MS/MS	By MS/MS	By MS/MS	By MS/MS	By MS/MS	By MS/MS	By MS/MS	By MS/MS	By MS/MS	By MS/MS	By MS/MS	By MS/MS	By MS/MS	By MS/MS	By MS/MS	By MS/MS	By MS/MS	By MS/MS	By MS/MS	By MS/MS	By MS/MS	By MS/MS	By MS/MS	By MS/MS	By MS/MS	By MS/MS	By matching	By MS/MS	By MS/MS	114	114	9	74	9	148	114	114	114	164	164	164	164	164	164	114	114	114	114	114	114	114	124	114	114	131	98	98	131	98	4.1403e+16	136460000	129470000	111750000	91391000	101300000	196750000	107330000	101620000	77835000	77926000	246720000	304010000	338080000	319540000	203950000	89796000	115990000	88828000	100120000	97793000	87036000	124840000	196420000	93354000	112750000	115960000	91480000	82528000	108590000	90633000	21	33952000	1328300	1329900	1284100	4351900	1317100	1307200	1239100	1215500	802290	943640	2072700	2043200	2652700	2685500	1805100	1218500	1152400	1532800	1363300	845660	1060300	1372500	1062600	1007400	854790	89889	101790	102320	49894	111320	73573000	93947000	92592000	90309000	81142000	119210000	65601000	62664000	45446000	38988000	127360000	137140000	165320000	198100000	141560000	126350000	107630000	67749000	116690000	98783000	72079000	81092000	133150000	69457000	53716000	62820000	83862000	56062000	85449000	124190000	3	2	2	2	2	2	2	2	3	0	3	4	3	5	3	4	3	2	3	2	3	1	2	3	2	2	1	0	2	2	70	AFLSFKFDHNAIMK;GKVNKEEAPHDCAAR;INDQLAR;KQYQDSPNQK;LYIIPGIPKDTKFNPK;SGWGFPK				2543	1188;12686;17776;20838;26979;34862	True;True;True;True;True;True	1247;13474;18908;22130;28582;37469	25331;25332;25333;25334;25335;25336;25337;25338;25339;25340;25341;25342;25343;25344;260330;260331;260332;260333;260334;260335;260336;260337;260338;260339;260340;260341;260342;260343;260344;260345;260346;260347;260348;260349;260350;260351;260352;260353;260354;260355;260356;260357;260358;260359;370349;370350;370351;370352;370353;370354;370355;370356;370357;370358;370359;370360;370361;370362;370363;370364;370365;370366;370367;370368;370369;370370;370371;370372;434957;434958;434959;434960;434961;434962;434963;434964;434965;434966;434967;434968;434969;434970;434971;434972;434973;434974;434975;434976;434977;434978;434979;434980;434981;434982;559124;559125;559126;559127;559128;559129;559130;559131;559132;559133;559134;559135;559136;559137;559138;559139;559140;559141;559142;559143;559144;559145;559146;559147;559148;559149;559150;559151;559152;559153;559154;559155;559156;559157;559158;732090;732091;732092;732093;732094;732095	18005;18006;18007;18008;18009;180426;180427;180428;180429;180430;180431;180432;180433;180434;180435;180436;180437;180438;180439;180440;180441;180442;180443;180444;180445;180446;180447;180448;180449;180450;180451;257367;257368;257369;257370;257371;257372;257373;257374;257375;257376;257377;257378;257379;257380;257381;301849;301850;301851;301852;301853;301854;301855;301856;301857;301858;301859;301860;386739;386740;386741;386742;386743;386744;386745;386746;386747;386748;386749;386750;386751;386752;386753;386754;386755;386756;386757;386758;386759;386760;386761;506439;506440	18006;180431;257379;301854;386756;506440			-1
Q8IU81	Q8IU81	8	8	8	Interferon regulatory factor 2-binding protein 1	IRF2BP1	Interferon regulatory factor 2-binding protein 1 OS=Homo sapiens OX=9606 GN=IRF2BP1 PE=1 SV=1	1	8	8	8	5	6	5	5	6	0	2	2	3	3	3	3	3	2	2	3	4	4	4	3	2	2	1	2	2	3	4	4	3	2	5	6	5	5	6	0	2	2	3	3	3	3	3	2	2	3	4	4	4	3	2	2	1	2	2	3	4	4	3	2	5	6	5	5	6	0	2	2	3	3	3	3	3	2	2	3	4	4	4	3	2	2	1	2	2	3	4	4	3	2	183	183	183	61687	584	584	22	27	16	7	16	18	9	0	15862	By MS/MS	By MS/MS	By MS/MS	By MS/MS	By MS/MS		By MS/MS	By MS/MS	By MS/MS	By MS/MS	By MS/MS	By matching	By MS/MS	By MS/MS	By MS/MS	By MS/MS	By MS/MS	By MS/MS	By MS/MS	By MS/MS	By MS/MS	By MS/MS	By MS/MS	By matching	By matching	By MS/MS	By MS/MS	By MS/MS	By matching	By MS/MS	152	171	152	142	171	0	58	67	68	7	7	7	7	51	51	87	115	115	115	87	58	58	39	58	58	91	11	11	91	51	3.2158e+16	225750000	183510000	184990000	147560000	199150000	0	86653000	131390000	119430000	111940000	95546000	104520000	106510000	83285000	74198000	97020000	142050000	114030000	107850000	72076000	31127000	29407000	59603000	30994000	39636000	99090000	157900000	161670000	136210000	82746000	36	10710000	4084300	665290	3165400	828840	863060	0	628590	1395900	1793900	904420	805040	1010800	854890	2313500	2061100	284850	238970	285670	218960	117930	351670	283420	1655600	258150	463490	1696200	757950	888450	2001500	2298500	78119000	84064000	82946000	73455000	88759000	0	0	0	0	96885000	96916000	91105000	117840000	108390000	100060000	0	0	0	0	0	0	0	0	0	0	51809000	68035000	75663000	84930000	113860000	2	0	1	0	1	0	0	0	1	1	0	0	1	0	1	1	1	2	0	0	0	0	0	0	0	1	1	0	0	1	15	AEEWHGRPK;AGGASPAASSTAQPPTQHR;ATSSGRLPLPSPALEYTLGSR;GLTLAPGLSPARPLFGSDFEKEK;LANGLGREEAVAEGAR;LANGLGREEAVAEGARR;NLAPTPR;QLGELLTDGVR				2544	918;1379;4231;12996;21690;21691;29459;31610	True;True;True;True;True;True;True;True	969;1447;4530;13793;23021;23022;31711;34013	19718;19719;19720;19721;19722;19723;19724;19725;19726;19727;19728;19729;19730;19731;19732;19733;29234;29235;29236;29237;29238;90674;90675;90676;90677;90678;90679;90680;90681;90682;90683;90684;90685;90686;90687;90688;90689;90690;90691;90692;90693;90694;266566;266567;266568;266569;266570;266571;266572;266573;266574;266575;266576;266577;266578;266579;266580;266581;266582;266583;266584;266585;266586;266587;452709;452710;452711;452712;452713;452714;452715;452716;452717;452718;621601;621602;621603;621604;621605;667341;667342;667343;667344;667345;667346;667347;667348;667349;667350;667351;667352;667353;667354	14023;14024;14025;14026;14027;20791;63506;63507;63508;63509;63510;184819;184820;184821;184822;184823;184824;184825;184826;184827;314017;314018;314019;314020;314021;430371;462054;462055;462056;462057;462058;462059	14023;20791;63507;184820;314017;314021;430371;462056			-1
Q8IUC0	Q8IUC0	1	1	1	Keratin-associated protein 13-1	KRTAP13-1	Keratin-associated protein 13-1 OS=Homo sapiens OX=9606 GN=KRTAP13-1 PE=2 SV=2	1	1	1	1	0	0	0	0	0	1	0	0	0	0	0	0	0	0	0	0	0	0	0	0	0	0	0	0	0	0	1	0	0	0	0	0	0	0	0	1	0	0	0	0	0	0	0	0	0	0	0	0	0	0	0	0	0	0	0	0	1	0	0	0	0	0	0	0	0	1	0	0	0	0	0	0	0	0	0	0	0	0	0	0	0	0	0	0	0	0	1	0	0	0	76	76	76	1832	172	172	16		1	1				53124	19698						By MS/MS																					By MS/MS				0	0	0	0	0	76	0	0	0	0	0	0	0	0	0	0	0	0	0	0	0	0	0	0	0	0	76	0	0	0	54019000	0	0	0	0	0	26835000	0	0	0	0	0	0	0	0	0	0	0	0	0	0	0	0	0	0	0	0	27185000	0	0	0	9	6002200	0	0	0	0	0	2981600	0	0	0	0	0	0	0	0	0	0	0	0	0	0	0	0	0	0	0	0	3020500	0	0	0	0	0	0	0	0	0	0	0	0	0	0	0	0	0	0	0	0	0	0	0	0	0	0	0	0	0	0	0	0	0	0	0	0	0	0	1	0	0	0	0	0	0	0	0	0	0	0	0	0	0	0	0	0	0	0	0	1	0	0	0	2	SCYSVGCGSSGFR				2545	34045	True	36601	715548;715549	494846;494847	494847			-1
Q8IUC1	Q8IUC1	3	3	3	Keratin-associated protein 11-1	KRTAP11-1	Keratin-associated protein 11-1 OS=Homo sapiens OX=9606 GN=KRTAP11-1 PE=1 SV=1	1	3	3	3	0	0	0	0	0	3	0	0	0	0	0	0	0	0	0	0	0	0	0	0	0	0	0	0	0	0	0	0	0	0	0	0	0	0	0	3	0	0	0	0	0	0	0	0	0	0	0	0	0	0	0	0	0	0	0	0	0	0	0	0	0	0	0	0	0	3	0	0	0	0	0	0	0	0	0	0	0	0	0	0	0	0	0	0	0	0	0	0	0	0	16	16	16	17085	163	163	21			3				0	32647						By MS/MS																									0	0	0	0	0	16	0	0	0	0	0	0	0	0	0	0	0	0	0	0	0	0	0	0	0	0	0	0	0	0	84870000	0	0	0	0	0	84870000	0	0	0	0	0	0	0	0	0	0	0	0	0	0	0	0	0	0	0	0	0	0	0	0	4	18773000	0	0	0	0	0	18773000	0	0	0	0	0	0	0	0	0	0	0	0	0	0	0	0	0	0	0	0	0	0	0	0	0	0	0	0	0	0	0	0	0	0	0	0	0	0	0	0	0	0	0	0	0	0	0	0	0	0	0	0	0	0	0	0	0	0	0	3	0	0	0	0	0	0	0	0	0	0	0	0	0	0	0	0	0	0	0	0	0	0	0	0	3	TSCVSNPCQVTCSR;TYQQSCVSSCR;TYQQSCVSSCRR				2546	40116;40920;40921	True;True;True	43073;43940;43941	842823;859977;859978	583587;595623;595624	583587;595623;595624			-1
Q8IUF1;Q5RIA9;Q5JTY5;Q4V339	Q8IUF1;Q5RIA9;Q5JTY5;Q4V339	7;6;6;6	7;6;6;6	1;0;0;0	COBW domain-containing protein 2;COBW domain-containing protein 5;COBW domain-containing protein 3;COBW domain-containing protein 6	CBWD2;CBWD5;CBWD3;CBWD6	Zinc-regulated GTPase metalloprotein activator 1B OS=Homo sapiens OX=9606 GN=ZNG1B PE=2 SV=1;Zinc-regulated GTPase metalloprotein activator 1E OS=Homo sapiens OX=9606 GN=ZNG1E PE=2 SV=1;Zinc-regulated GTPase metalloprotein activator 1C OS=Homo sapiens OX=9	4	7	7	1	7	7	6	7	7	1	1	1	1	6	5	6	6	6	6	1	1	1	1	1	1	2	2	1	0	2	2	2	2	2	7	7	6	7	7	1	1	1	1	6	5	6	6	6	6	1	1	1	1	1	1	2	2	1	0	2	2	2	2	2	1	1	1	1	1	0	0	0	0	1	1	1	1	1	1	0	0	0	0	0	0	0	0	0	0	0	0	0	0	0	185	185	41	44034	395	395;395;395;395	193	37	13	4	41	5	6	0	13807	By MS/MS	By MS/MS	By MS/MS	By MS/MS	By MS/MS	By MS/MS	By MS/MS	By MS/MS	By MS/MS	By MS/MS	By MS/MS	By MS/MS	By MS/MS	By MS/MS	By MS/MS	By matching	By MS/MS	By matching	By matching	By matching	By MS/MS	By MS/MS	By MS/MS	By matching		By matching	By MS/MS	By MS/MS	By MS/MS	By MS/MS	185	185	185	185	185	28	28	28	28	162	162	162	162	162	162	38	38	38	38	38	38	66	66	28	0	66	66	66	66	66	4.0051e+16	356530000	260180000	260000000	251060000	306570000	33047000	50251000	51543000	41848000	272830000	239770000	287270000	322780000	354490000	251070000	12865000	27254000	16655000	13909000	8571200	19101000	18317000	57270000	21215000	0	84787000	88239000	110800000	126750000	60171000	17	49010000	5524700	4102300	4425100	4302300	4697200	1944000	2956000	3031900	2461700	5340400	3270200	4437200	4136600	4322200	4451900	756750	1603200	979680	818170	504190	1123600	1077500	3368800	1248000	0	4987500	3978200	4819600	4888900	2173000	62701000	70597000	68626000	81108000	72559000	0	0	0	0	71466000	108850000	85904000	109760000	128550000	89289000	0	0	0	0	0	0	0	0	0	0	0	55751000	57215000	81192000	69754000	2	3	2	3	2	1	1	1	1	3	2	1	1	1	1	0	0	0	0	0	0	1	1	0	0	0	0	1	1	1	30	AIENLMQKK;HLAEEKPDGLINEATR;IPVTIITGYLGAGK;NKDNHCMEVIR;NLDKDILK;TTLLNYILTEQHSK;TTLLNYILTEQHSKR				2547	1831;14791;17964;29330;29480;40410;40411	True;True;True;True;True;True;True	1933;15713;19106;31575;31732;43395;43396	39002;39003;39004;39005;39006;304747;304748;304749;304750;304751;304752;304753;304754;304755;304756;304757;374465;374466;374467;374468;374469;374470;374471;374472;374473;374474;374475;618698;618699;618700;618701;618702;618703;618704;618705;618706;618707;618708;618709;618710;618711;618712;618713;618714;618715;618716;618717;618718;618719;618720;621928;621929;621930;621931;621932;621933;621934;621935;621936;621937;621938;849022;849023;849024;849025;849026;849027;849028;849029;849030;849031;849032;849033;849034;849035;849036;849037;849038;849039;849040;849041;849042;849043;849044;849045;849046;849047;849048;849049;849050;849051;849052;849053;849054;849055;849056;849057;849058;849059;849060;849061;849062;849063;849064;849065;849066	27433;27434;27435;211201;211202;211203;211204;211205;260411;260412;428449;428450;428451;428452;428453;428454;428455;428456;428457;428458;428459;428460;428461;428462;428463;428464;428465;428466;428467;428468;428469;430581;430582;587817;587818;587819;587820;587821;587822;587823;587824;587825;587826	27434;211203;260411;428466;430582;587817;587826			-1;-1;-1;-1	;;;
Q8IUF8	Q8IUF8	8	8	8	Bifunctional lysine-specific demethylase and histidyl-hydroxylase MINA	MINA	Ribosomal oxygenase 2 OS=Homo sapiens OX=9606 GN=RIOX2 PE=1 SV=1	1	8	8	8	3	3	4	2	3	2	3	2	3	5	5	5	6	5	5	1	2	2	3	3	2	3	3	3	3	5	4	5	3	3	3	3	4	2	3	2	3	2	3	5	5	5	6	5	5	1	2	2	3	3	2	3	3	3	3	5	4	5	3	3	3	3	4	2	3	2	3	2	3	5	5	5	6	5	5	1	2	2	3	3	2	3	3	3	3	5	4	5	3	3	222	222	222	528	465	465	258	15	20	10	37	11	14	0	15122	By MS/MS	By MS/MS	By MS/MS	By MS/MS	By MS/MS	By MS/MS	By MS/MS	By MS/MS	By matching	By MS/MS	By MS/MS	By MS/MS	By MS/MS	By MS/MS	By MS/MS	By matching	By MS/MS	By MS/MS	By MS/MS	By MS/MS	By MS/MS	By MS/MS	By MS/MS	By MS/MS	By MS/MS	By MS/MS	By MS/MS	By MS/MS	By MS/MS	By MS/MS	6	6	82	41	6	54	77	56	88	138	138	138	159	138	138	19	41	41	71	71	65	84	62	84	84	138	95	138	75	84	3.3378e+16	108920000	71024000	77091000	49513000	65694000	57500000	57649000	65716000	40227000	39270000	191230000	317810000	443140000	415760000	272690000	7463300	42072000	38613000	43714000	44960000	35925000	74845000	129950000	51794000	54929000	102280000	106160000	145180000	63852000	122850000	19	18719000	1103900	635160	742660	655240	728400	3026300	3034100	3458700	2117200	207070	1061300	1492700	1516100	1498800	1454600	392810	614540	567190	1026100	693980	1093100	2268200	6839600	1654600	1809500	556010	941500	993240	829200	1008500	66207000	59870000	51014000	52436000	46129000	0	20976000	69215000	17863000	17870000	102460000	128670000	202690000	190880000	168900000	0	48730000	38006000	44761000	48528000	18269000	29728000	83005000	22055000	20122000	34287000	59325000	52186000	60665000	95004000	3	2	2	2	1	0	1	2	0	0	3	2	6	5	5	0	1	2	0	1	1	0	3	1	1	2	3	3	2	2	56	AKPTGSGKEEGPAPCK;ATIQFHQPQR;DDPALATYYGSLFK;EYSVEAEER;IGRPVHEFMLKPGDLLYFPR;LYHPTVPLAR;MVYIYHSLK;QLLLQVESTTVATRR				2548	2187;4153;5872;9523;16585;26972;28583;31665	True;True;True;True;True;True;True;True	2314;4447;6262;10119;17609;28575;30775;34072	47588;47589;47590;47591;47592;47593;47594;47595;47596;47597;47598;47599;47600;89143;89144;89145;89146;89147;89148;89149;89150;89151;89152;89153;89154;89155;89156;89157;89158;89159;89160;89161;89162;89163;89164;89165;89166;89167;89168;89169;89170;89171;89172;124325;124326;194126;194127;194128;194129;194130;194131;194132;194133;194134;194135;194136;194137;194138;194139;194140;194141;194142;194143;194144;194145;194146;342864;342865;342866;342867;342868;342869;342870;342871;342872;342873;342874;342875;342876;342877;342878;342879;342880;342881;559024;559025;559026;559027;602377;602378;602379;602380;602381;602382;602383;602384;602385;602386;602387;602388;602389;602390;602391;602392;602393;668367;668368	33453;33454;33455;33456;33457;62500;62501;62502;62503;62504;62505;62506;62507;62508;62509;62510;62511;62512;62513;62514;62515;62516;62517;62518;62519;62520;62521;62522;62523;86899;133780;133781;133782;133783;133784;133785;133786;133787;133788;133789;238248;238249;238250;238251;238252;238253;386662;386663;386664;386665;416576;416577;416578;416579;416580;416581;416582;416583;462747	33456;62515;86899;133786;238252;386664;416579;462747			-1
Q8IUG5	Q8IUG5	1	1	1	Unconventional myosin-XVIIIb	MYO18B	Unconventional myosin-XVIIIb OS=Homo sapiens OX=9606 GN=MYO18B PE=1 SV=2	1	1	1	1	0	0	0	0	0	1	0	1	0	0	1	0	0	0	1	0	1	0	0	1	0	1	0	0	1	0	0	1	0	0	0	0	0	0	0	1	0	1	0	0	1	0	0	0	1	0	1	0	0	1	0	1	0	0	1	0	0	1	0	0	0	0	0	0	0	1	0	1	0	0	1	0	0	0	1	0	1	0	0	1	0	1	0	0	1	0	0	1	0	0	5	5	5	28521	2567	2567	332		1	2	2	2	2	76036	16926						By MS/MS		By MS/MS			By MS/MS				By MS/MS		By MS/MS			By MS/MS		By MS/MS			By MS/MS			By MS/MS			0	0	0	0	0	5	0	5	0	0	5	0	0	0	5	0	5	0	0	5	0	5	0	0	5	0	0	5	0	0	0	0	0	0	0	0	0	0	0	0	0	0	0	0	0	0	0	0	0	0	0	0	0	0	0	0	0	0	0	0	0	151	0	0	0	0	0	0	0	0	0	0	0	0	0	0	0	0	0	0	0	0	0	0	0	0	0	0	0	0	0	0	0	0	0	0	0	0	0	0	0	0	0	0	0	0	0	0	0	0	0	0	0	0	0	0	0	0	0	0	0	0	0	0	0	0	0	0	1	0	1	0	0	1	0	0	0	1	0	1	0	0	1	0	1	0	0	1	0	0	1	0	0	9	LQMDALTSMIKR				2549	25375	True	26898	527074;527075;527076;527077;527078;527079;527080;527081;527082	364948;364949;364950;364951;364952;364953;364954;364955;364956	364948	2205;2206	1184;1190	-1
Q8IUX1	Q8IUX1	5	5	5	Complex I assembly factor TMEM126B, mitochondrial	TMEM126B	Complex I assembly factor TMEM126B, mitochondrial OS=Homo sapiens OX=9606 GN=TMEM126B PE=1 SV=2	1	5	5	5	0	0	0	0	0	1	2	2	1	2	2	2	2	2	3	2	1	0	1	1	0	0	3	0	0	3	4	3	3	4	0	0	0	0	0	1	2	2	1	2	2	2	2	2	3	2	1	0	1	1	0	0	3	0	0	3	4	3	3	4	0	0	0	0	0	1	2	2	1	2	2	2	2	2	3	2	1	0	1	1	0	0	3	0	0	3	4	3	3	4	209	209	209	25943	230	230	23		22	6	13	5	3	0	21416						By matching	By MS/MS	By MS/MS	By MS/MS	By MS/MS	By MS/MS	By matching	By MS/MS	By MS/MS	By MS/MS	By MS/MS	By MS/MS		By MS/MS	By matching			By MS/MS			By MS/MS	By MS/MS	By MS/MS	By MS/MS	By MS/MS	0	0	0	0	0	61	74	74	61	135	74	135	74	135	148	126	74	0	52	52	0	0	148	0	0	143	157	143	143	157	2750400000	0	0	0	0	0	28066000	36583000	17977000	0	139640000	55869000	47910000	27462000	48559000	63958000	19172000	0	0	22566000	16406000	0	0	54296000	0	0	126900000	905510000	218200000	182690000	738670000	11	82154000	0	0	0	0	0	2551400	3325800	1634300	0	9817300	5079000	2174600	2496500	1866400	3095700	1742900	0	0	2051500	1491500	0	0	3643900	0	0	8391600	9892300	9773300	11379000	7033200	0	0	0	0	0	0	0	0	0	277390000	0	173450000	0	200460000	292580000	0	0	0	0	0	0	0	138720000	0	0	159730000	313280000	271020000	391330000	374400000	0	0	0	0	0	0	2	1	1	1	2	0	2	1	3	1	1	0	1	0	0	0	2	0	0	1	3	4	5	4	35	DSGVVPVGTEEAPK;DSGVVPVGTEEAPKVFK;MAASMHGQPSPSLEDAK;MAASMHGQPSPSLEDAKLR;VVFGYEAGTKPR				2550	6729;6730;27087;27088;44484	True;True;True;True;True	7178;7179;28696;28697;28698;47722	141266;141267;141268;141269;141270;141271;141272;141273;141274;141275;141276;141277;141278;141279;141280;141281;141282;141283;141284;141285;141286;141287;141288;141289;141290;141291;561235;561236;561237;561238;561239;561240;561241;561242;561243;561244;561245;561246;561247;561248;561249;561250;561251;561252;561253;561254;936235;936236;936237	98398;98399;98400;98401;98402;98403;98404;98405;98406;98407;98408;98409;98410;98411;98412;98413;98414;98415;98416;98417;98418;98419;98420;98421;98422;388139;388140;388141;388142;388143;388144;388145;388146;388147;388148;649304	98403;98413;388139;388148;649304	2207;2208	31;35	-1
Q8IUX4;Q96AK3	Q8IUX4;Q96AK3	1;1	1;1	1;1	DNA dC->dU-editing enzyme APOBEC-3F;DNA dC->dU-editing enzyme APOBEC-3D	APOBEC3F;APOBEC3D	DNA dC->dU-editing enzyme APOBEC-3F OS=Homo sapiens OX=9606 GN=APOBEC3F PE=1 SV=3;DNA dC->dU-editing enzyme APOBEC-3D OS=Homo sapiens OX=9606 GN=APOBEC3D PE=1 SV=1	2	1	1	1	0	0	0	0	0	1	1	1	1	1	1	1	1	1	1	0	0	0	0	0	0	1	1	1	1	0	0	0	0	0	0	0	0	0	0	1	1	1	1	1	1	1	1	1	1	0	0	0	0	0	0	1	1	1	1	0	0	0	0	0	0	0	0	0	0	1	1	1	1	1	1	1	1	1	1	0	0	0	0	0	0	1	1	1	1	0	0	0	0	0	35	35	35	4502	373	373;386	339			4	6		4	1626	28054						By MS/MS	By MS/MS	By matching	By MS/MS	By matching	By matching	By matching	By MS/MS	By matching	By matching							By MS/MS	By matching	By matching	By MS/MS						0	0	0	0	0	35	35	35	35	35	35	35	35	35	35	0	0	0	0	0	0	35	35	35	35	0	0	0	0	0	146190000	0	0	0	0	0	28547000	9832500	14186000	5823700	3914700	9235600	13841000	9767900	10069000	8682400	0	0	0	0	0	0	8553300	11479000	5869300	6389900	0	0	0	0	0	18	8121700	0	0	0	0	0	1585900	546250	788090	323540	217480	513090	768930	542660	559380	482350	0	0	0	0	0	0	475180	637740	326070	354990	0	0	0	0	0	0	0	0	0	0	0	0	0	0	0	0	0	0	0	0	0	0	0	0	0	0	0	0	0	0	0	0	0	0	0	0	0	0	0	0	1	0	0	1	0	0	0	1	0	0	0	0	0	0	0	0	0	0	0	0	0	0	0	0	0	3	NQVDPETHCHAER				2551	30000	True	32301	633220;633221;633222;633223;633224;633225;633226;633227;633228;633229;633230;633231;633232;633233	438610;438611;438612;438613;438614;438615	438613			-1;-1	;
Q8IV08	Q8IV08	1	1	1	Phospholipase D3	PLD3	5-3 exonuclease PLD3 OS=Homo sapiens OX=9606 GN=PLD3 PE=1 SV=1	1	1	1	1	0	0	0	0	0	1	1	1	1	1	1	1	1	1	1	0	0	0	0	0	0	0	0	0	0	0	0	0	0	0	0	0	0	0	0	1	1	1	1	1	1	1	1	1	1	0	0	0	0	0	0	0	0	0	0	0	0	0	0	0	0	0	0	0	0	1	1	1	1	1	1	1	1	1	1	0	0	0	0	0	0	0	0	0	0	0	0	0	0	0	22	22	22	54705	490	490	27			4	6			41163	21374						By MS/MS	By MS/MS	By MS/MS	By MS/MS	By matching	By MS/MS	By MS/MS	By MS/MS	By MS/MS	By matching																0	0	0	0	0	22	22	22	22	22	22	22	22	22	22	0	0	0	0	0	0	0	0	0	0	0	0	0	0	0	325420000	0	0	0	0	0	41690000	31076000	33605000	17572000	12979000	25222000	36121000	42797000	54644000	29714000	0	0	0	0	0	0	0	0	0	0	0	0	0	0	0	18	18079000	0	0	0	0	0	2316100	1726400	1867000	976240	721050	1401200	2006700	2377600	3035800	1650800	0	0	0	0	0	0	0	0	0	0	0	0	0	0	0	0	0	0	0	0	0	0	0	0	0	0	0	0	0	0	0	0	0	0	0	0	0	0	0	0	0	0	0	0	0	0	0	0	0	0	0	1	0	1	0	1	0	0	0	0	0	0	0	0	0	0	0	0	0	0	0	0	0	0	0	3	VNHNKYMVTER				2552	43413	True	46614	913905;913906;913907;913908;913909;913910;913911;913912;913913;913914	633794;633795;633796	633794			-1
Q8IVC4	Q8IVC4	1	1	1	Zinc finger protein 584	ZNF584	Zinc finger protein 584 OS=Homo sapiens OX=9606 GN=ZNF584 PE=2 SV=1	1	1	1	1	0	0	0	0	0	0	0	0	0	1	0	0	1	1	1	0	0	0	0	0	1	1	1	1	1	1	1	1	1	1	0	0	0	0	0	0	0	0	0	1	0	0	1	1	1	0	0	0	0	0	1	1	1	1	1	1	1	1	1	1	0	0	0	0	0	0	0	0	0	1	0	0	1	1	1	0	0	0	0	0	1	1	1	1	1	1	1	1	1	1	33	33	33	48271	421	421	31		5		4		5	18762	26378										By matching			By MS/MS	By MS/MS	By matching						By MS/MS	By MS/MS	By MS/MS	By matching	By matching	By matching	By matching	By MS/MS	By matching	By MS/MS	0	0	0	0	0	0	0	0	0	33	0	0	33	33	33	0	0	0	0	0	33	33	33	33	33	33	33	33	33	33	73386000	0	0	0	0	0	0	0	0	0	1254500	0	0	8883500	10861000	6124500	0	0	0	0	0	2491700	6329900	9786100	5067900	3868600	3481800	3856200	2951100	4191200	4237900	21	3494600	0	0	0	0	0	0	0	0	0	59740	0	0	423020	517190	291640	0	0	0	0	0	118650	301430	466000	241330	184220	165800	183630	140530	199580	201800	0	0	0	0	0	0	0	0	0	0	0	0	0	0	0	0	0	0	0	0	0	0	0	0	0	0	0	0	0	0	0	0	0	0	0	0	0	0	0	0	0	0	1	0	0	0	0	0	0	0	0	0	0	0	0	0	0	0	0	0	1	VIQHQDTHSEGKPR				2553	42427	True	45547	892160;892161;892162;892163;892164;892165;892166;892167;892168;892169;892170;892171;892172;892173	618621;618622;618623;618624	618621			-1
Q8IVL6	Q8IVL6	1	1	1	Prolyl 3-hydroxylase 3	LEPREL2	Prolyl 3-hydroxylase 3 OS=Homo sapiens OX=9606 GN=P3H3 PE=1 SV=1	1	1	1	1	0	0	0	0	0	1	1	1	1	0	0	0	0	0	0	1	1	0	1	0	0	0	0	0	0	1	0	0	1	1	0	0	0	0	0	1	1	1	1	0	0	0	0	0	0	1	1	0	1	0	0	0	0	0	0	1	0	0	1	1	0	0	0	0	0	1	1	1	1	0	0	0	0	0	0	1	1	0	1	0	0	0	0	0	0	1	0	0	1	1	26	26	26	81836	736	736	24		3	4		3		11136	31914						By matching	By matching	By MS/MS	By matching							By MS/MS	By matching		By matching							By matching			By matching	By MS/MS	0	0	0	0	0	26	26	26	26	0	0	0	0	0	0	26	26	0	26	0	0	0	0	0	0	26	0	0	26	26	198880000	0	0	0	0	0	26079000	20885000	24575000	25863000	0	0	0	0	0	0	10030000	14045000	0	8177600	0	0	0	0	0	0	22888000	0	0	21955000	24379000	34	5849300	0	0	0	0	0	767040	614250	722790	760680	0	0	0	0	0	0	295010	413090	0	240520	0	0	0	0	0	0	673190	0	0	645750	717030	0	0	0	0	0	0	0	0	0	0	0	0	0	0	0	0	0	0	0	0	0	0	0	0	0	0	0	0	0	0	0	0	0	0	0	0	0	0	0	0	0	0	0	0	0	0	0	0	0	0	0	0	0	0	0	0	0	0	0	0	0	LVAFSSGVENPHGVWAVTR				2554	26448	True	28028	548484;548485;548486;548487;548488;548489;548490;548491;548492;548493	379460;379461;379462	379462			-1
Q8IVS2	Q8IVS2	1	1	1	Malonyl-CoA-acyl carrier protein transacylase, mitochondrial	MCAT	Malonyl-CoA-acyl carrier protein transacylase, mitochondrial OS=Homo sapiens OX=9606 GN=MCAT PE=1 SV=2	1	1	1	1	1	1	1	1	1	0	0	0	0	0	0	0	0	0	0	0	0	0	0	0	0	0	0	0	0	0	0	0	0	0	1	1	1	1	1	0	0	0	0	0	0	0	0	0	0	0	0	0	0	0	0	0	0	0	0	0	0	0	0	0	1	1	1	1	1	0	0	0	0	0	0	0	0	0	0	0	0	0	0	0	0	0	0	0	0	0	0	0	0	0	28	28	28	42961	390	390	1	5						56948	35777	By MS/MS	By MS/MS	By MS/MS	By MS/MS	By MS/MS																										28	28	28	28	28	0	0	0	0	0	0	0	0	0	0	0	0	0	0	0	0	0	0	0	0	0	0	0	0	0	167900000	55164000	26303000	25492000	32806000	28136000	0	0	0	0	0	0	0	0	0	0	0	0	0	0	0	0	0	0	0	0	0	0	0	0	0	22	7631900	2507400	1195600	1158700	1491200	1278900	0	0	0	0	0	0	0	0	0	0	0	0	0	0	0	0	0	0	0	0	0	0	0	0	0	0	0	0	0	0	0	0	0	0	0	0	0	0	0	0	0	0	0	0	0	0	0	0	0	0	0	0	0	0	0	1	1	1	1	1	0	0	0	0	0	0	0	0	0	0	0	0	0	0	0	0	0	0	0	0	0	0	0	0	0	5	MLPVSGAFHTR				2555	27963	True	29905	585204;585205;585206;585207;585208	404767;404768;404769;404770;404771	404771			-1
Q8IWA0	Q8IWA0	1	1	1	WD repeat-containing protein 75	WDR75	WD repeat-containing protein 75 OS=Homo sapiens OX=9606 GN=WDR75 PE=1 SV=1	1	1	1	1	0	0	0	0	0	1	1	1	1	1	1	1	1	1	1	1	1	1	1	1	1	1	1	1	1	1	1	1	0	1	0	0	0	0	0	1	1	1	1	1	1	1	1	1	1	1	1	1	1	1	1	1	1	1	1	1	1	1	0	1	0	0	0	0	0	1	1	1	1	1	1	1	1	1	1	1	1	1	1	1	1	1	1	1	1	1	1	1	0	1	14	14	14	94498	830	830	322		4	4	6	5	5	0	6131						By MS/MS	By MS/MS	By MS/MS	By MS/MS	By matching	By MS/MS	By MS/MS	By matching	By MS/MS	By MS/MS	By MS/MS	By matching	By MS/MS	By MS/MS	By MS/MS	By MS/MS	By MS/MS	By MS/MS	By MS/MS	By MS/MS	By MS/MS	By MS/MS	By MS/MS		By MS/MS	0	0	0	0	0	14	14	14	14	14	14	14	14	14	14	14	14	14	14	14	14	14	14	14	14	14	14	14	0	14	575830000	0	0	0	0	0	24625000	31777000	42537000	29232000	11837000	28844000	24710000	28537000	29626000	31713000	17457000	15858000	11391000	15147000	16433000	17377000	27433000	25248000	20514000	18338000	21167000	26678000	26811000	0	32542000	42	13710000	0	0	0	0	0	586320	756600	1012800	696010	281840	686770	588340	679450	705380	755070	415650	377560	271230	360650	391250	413740	653180	601140	488430	436620	503990	635180	638360	0	774820	0	0	0	0	0	0	0	0	0	0	0	0	0	0	0	0	0	0	0	0	0	0	0	0	0	0	0	0	0	0	0	0	0	0	0	1	2	1	1	0	1	0	0	0	0	1	0	1	1	1	1	1	1	1	1	1	0	1	0	0	17	DATEKNKEFLPR				2556	5812	True	6200	123112;123113;123114;123115;123116;123117;123118;123119;123120;123121;123122;123123;123124;123125;123126;123127;123128;123129;123130;123131;123132;123133;123134;123135	86094;86095;86096;86097;86098;86099;86100;86101;86102;86103;86104;86105;86106;86107;86108;86109;86110	86107			-1
Q8IWA4	Q8IWA4	3	3	3	Mitofusin-1	MFN1	Mitofusin-1 OS=Homo sapiens OX=9606 GN=MFN1 PE=1 SV=3	1	3	3	3	0	0	0	0	0	2	2	2	2	0	1	2	2	2	2	1	1	1	1	0	0	0	0	0	0	2	2	0	1	1	0	0	0	0	0	2	2	2	2	0	1	2	2	2	2	1	1	1	1	0	0	0	0	0	0	2	2	0	1	1	0	0	0	0	0	2	2	2	2	0	1	2	2	2	2	1	1	1	1	0	0	0	0	0	0	2	2	0	1	1	51	51	51	84159	741	741	251		6	8	9	4		28785	37681						By MS/MS	By MS/MS	By MS/MS	By matching		By matching	By MS/MS	By MS/MS	By MS/MS	By MS/MS	By MS/MS	By matching	By MS/MS	By MS/MS							By MS/MS	By matching		By matching	By MS/MS	0	0	0	0	0	32	32	32	32	0	2	32	32	32	32	12	12	12	12	0	0	0	0	0	0	39	39	0	19	2	649900000	0	0	0	0	0	66305000	51224000	57081000	38316000	0	15947000	60953000	71003000	65069000	52601000	21349000	20702000	19639000	15863000	0	0	0	0	0	0	24938000	36881000	0	16574000	15457000	44	14770000	0	0	0	0	0	1506900	1164200	1297300	870810	0	362440	1385300	1613700	1478800	1195500	485210	470500	446340	360520	0	0	0	0	0	0	566770	838200	0	376670	351290	0	0	0	0	0	0	0	0	0	0	0	0	0	0	0	0	0	0	0	0	0	0	0	0	0	0	0	0	0	0	0	0	0	0	0	0	1	0	0	0	0	0	0	1	1	1	0	0	0	0	0	0	0	0	0	0	0	0	0	0	4	MIVSSTSANCSHQVK;NIMDSVNLAAEDKR;TKFEQHTIR				2557	27741;29252;39069	True;True;True	29607;31493;41939	579016;579017;579018;579019;579020;579021;579022;579023;579024;579025;579026;579027;617084;617085;617086;820240;820241;820242;820243;820244;820245;820246;820247;820248;820249;820250;820251	400564;400565;400566;400567;400568;400569;400570;427343;567843;567844;567845;567846	400566;427343;567846			-1
Q8IWB7	Q8IWB7	5	5	5	WD repeat and FYVE domain-containing protein 1	WDFY1	WD repeat and FYVE domain-containing protein 1 OS=Homo sapiens OX=9606 GN=WDFY1 PE=1 SV=1	1	5	5	5	0	0	0	0	0	4	3	3	4	1	1	2	2	1	1	1	1	1	1	1	3	3	1	3	2	1	1	2	2	2	0	0	0	0	0	4	3	3	4	1	1	2	2	1	1	1	1	1	1	1	3	3	1	3	2	1	1	2	2	2	0	0	0	0	0	4	3	3	4	1	1	2	2	1	1	1	1	1	1	1	3	3	1	3	2	1	1	2	2	2	20	20	20	46323	410	410	308		8	14	8	5	12	0	13003						By MS/MS	By MS/MS	By MS/MS	By MS/MS	By MS/MS	By matching	By MS/MS	By matching	By MS/MS	By matching	By matching	By matching	By matching	By matching	By MS/MS	By matching	By MS/MS	By MS/MS	By MS/MS	By MS/MS	By MS/MS	By matching	By matching	By matching	By MS/MS	0	0	0	0	0	168	124	161	168	44	32	76	76	32	32	44	44	44	44	44	161	161	66	161	11	32	44	76	76	76	1.9878e+16	0	0	0	0	0	296060000	233770000	327970000	269890000	23774000	15102000	64267000	39260000	28823000	14947000	9384600	9853300	16690000	14303000	27118000	82007000	118420000	100370000	96501000	40299000	24497000	19686000	37099000	34340000	43404000	24	6990400	0	0	0	0	0	12336000	9740400	13665000	11246000	990580	629260	1539000	557660	1200900	622810	391030	410560	695410	595970	1129900	3417000	4934100	4182300	4020900	1679100	1020700	820240	630950	500990	288060	0	0	0	0	0	197880000	159490000	153080000	145240000	0	0	0	0	0	0	0	0	0	0	0	0	84783000	0	84650000	101260000	0	0	0	0	0	0	0	0	0	0	1	1	1	1	1	0	1	0	1	0	0	0	0	0	1	0	1	0	1	1	0	0	0	0	1	12	AAEIHSRPQSSRPVLLSK;GLMVTCGTDRIVK;IEGHQDAVTAALLIPKEDGVITASEDR;IEGHQDAVTAALLIPKEDGVITASEDRTIR;TLLLQGHHDKVQSLCYLQLTR				2558	153;12923;16208;16209;39358	True;True;True;True;True	164;13720;17219;17220;42245	3393;3394;3395;3396;3397;3398;3399;3400;3401;3402;3403;3404;3405;3406;3407;3408;3409;3410;3411;265184;265185;265186;265187;265188;265189;265190;265191;265192;335102;335103;335104;335105;335106;335107;335108;335109;335110;335111;335112;335113;826536;826537;826538;826539;826540;826541;826542	2439;2440;2441;2442;2443;2444;183858;183859;183860;232699;232700;232701;232702;572332;572333;572334	2444;183859;232700;232701;572333			-1
Q8IWC1	Q8IWC1	14	14	13	MAP7 domain-containing protein 3	MAP7D3	MAP7 domain-containing protein 3 OS=Homo sapiens OX=9606 GN=MAP7D3 PE=1 SV=2	1	14	14	13	4	5	5	4	4	8	8	7	6	8	7	9	11	10	9	8	10	9	8	10	9	7	6	7	7	9	6	8	8	7	4	5	5	4	4	8	8	7	6	8	7	9	11	10	9	8	10	9	8	10	9	7	6	7	7	9	6	8	8	7	4	5	5	4	4	8	8	7	6	7	7	8	10	9	9	7	9	8	7	9	9	7	6	7	7	8	5	7	7	7	191	191	179	98428	876	876	286	22	38	29	59	45	36	0	61863	By MS/MS	By MS/MS	By MS/MS	By MS/MS	By MS/MS	By MS/MS	By MS/MS	By MS/MS	By MS/MS	By MS/MS	By MS/MS	By MS/MS	By MS/MS	By MS/MS	By MS/MS	By MS/MS	By MS/MS	By MS/MS	By MS/MS	By MS/MS	By MS/MS	By MS/MS	By MS/MS	By MS/MS	By MS/MS	By MS/MS	By MS/MS	By MS/MS	By MS/MS	By MS/MS	61	71	71	61	61	94	94	83	74	102	9	127	159	147	137	104	115	12	102	122	119	9	79	9	97	131	75	113	113	94	5372100000	93222000	81434000	95952000	84615000	63844000	260520000	224840000	189630000	123240000	148670000	170040000	304870000	405510000	361610000	237100000	109010000	202610000	188510000	120590000	216090000	167160000	159150000	237230000	138410000	145620000	168310000	94380000	178660000	155560000	245710000	44	26507000	1745800	1512800	1871200	1446300	829250	2399700	2100200	1876400	855300	668550	971350	1763200	1371100	1889400	869530	286790	906230	788570	731510	1116600	858700	1170300	872720	1026600	889330	449880	554130	630620	666410	794390	36334000	35671000	42719000	45921000	44996000	81930000	58145000	52196000	44799000	31593000	70683000	95485000	108000000	126830000	86696000	45816000	68817000	35879000	52996000	73147000	44437000	47163000	79466000	42483000	37124000	31365000	36552000	43114000	50330000	84338000	3	2	4	4	4	5	6	4	4	3	4	6	7	6	5	3	5	5	5	7	7	7	6	5	7	5	2	4	3	4	142	DSNLHSSTDKEQAER;FTAILYR;HMIYEESGNKSTAGIMNAEAATK;IKAQEEADKR;IMLQNLQER;IMLQNLQERLER;LADDYQQKR;LQYEKQMEER;LVFLEDGTSQVRKEPK;MVAAANEIAKER;QSPQTSFPYK;SASTEKLEQGTSALIR;VATHSSNIR;VTGVTNYVMQYVTVPLRK				2559	6757;11095;15071;17051;17726;17727;21450;25555;26548;28454;32192;33907;41290;44218	True;True;True;True;True;True;True;True;True;True;True;True;True;True	7208;11797;16013;18099;18843;18844;22767;27089;28131;30600;34641;36454;44331;47440	141833;141834;141835;141836;141837;141838;141839;141840;141841;141842;141843;141844;141845;141846;141847;141848;141849;141850;141851;141852;141853;225965;225966;225967;225968;225969;225970;225971;225972;225973;225974;225975;225976;225977;225978;225979;225980;225981;225982;225983;310464;310465;310466;310467;310468;310469;310470;353166;353167;353168;353169;353170;353171;353172;353173;353174;353175;353176;353177;353178;353179;353180;353181;353182;353183;353184;353185;353186;353187;353188;353189;368922;368923;368924;368925;368926;368927;368928;368929;368930;368931;368932;368933;368934;368935;368936;447500;447501;447502;447503;447504;447505;447506;447507;447508;447509;447510;447511;447512;447513;447514;447515;447516;447517;447518;447519;447520;447521;447522;447523;447524;447525;530384;530385;530386;530387;530388;530389;530390;530391;530392;530393;530394;530395;530396;550456;550457;550458;550459;550460;550461;550462;550463;550464;550465;550466;550467;550468;550469;550470;550471;550472;550473;550474;550475;550476;550477;550478;550479;550480;550481;550482;550483;550484;550485;550486;550487;550488;550489;550490;598810;598811;598812;598813;598814;598815;598816;598817;598818;598819;598820;598821;598822;598823;598824;598825;598826;598827;598828;598829;598830;598831;598832;598833;598834;598835;598836;598837;598838;598839;678675;678676;678677;678678;678679;678680;678681;678682;678683;678684;678685;678686;678687;678688;678689;678690;678691;678692;678693;678694;678695;678696;678697;712462;712463;712464;712465;712466;712467;867752;867753;867754;867755;867756;867757;867758;930287;930288;930289	98794;98795;98796;98797;98798;98799;98800;98801;98802;98803;98804;98805;156062;156063;156064;156065;156066;156067;156068;156069;215179;215180;245346;245347;245348;245349;245350;245351;245352;245353;245354;245355;245356;245357;245358;245359;245360;245361;245362;245363;245364;245365;245366;256348;256349;256350;256351;256352;256353;310313;310314;310315;310316;310317;310318;310319;310320;310321;310322;310323;310324;310325;310326;310327;310328;310329;310330;310331;310332;310333;310334;310335;310336;367203;367204;367205;367206;367207;367208;367209;380720;380721;380722;380723;380724;380725;380726;380727;380728;380729;380730;380731;380732;380733;380734;380735;380736;380737;380738;380739;380740;380741;380742;380743;380744;380745;380746;380747;414101;414102;414103;414104;414105;414106;414107;414108;414109;414110;414111;414112;414113;414114;414115;414116;414117;414118;414119;414120;414121;414122;414123;414124;414125;414126;414127;414128;414129;414130;469726;469727;469728;469729;469730;469731;469732;469733;469734;469735;469736;492588;492589;492590;492591;601334;601335;645016;645017	98803;156062;215180;245362;256351;256353;310333;367204;380746;414112;469728;492589;601335;645016			-1
Q8IWE5	Q8IWE5	1	1	1	Pleckstrin homology domain-containing family M member 2	PLEKHM2	Pleckstrin homology domain-containing family M member 2 OS=Homo sapiens OX=9606 GN=PLEKHM2 PE=1 SV=2	1	1	1	1	0	0	0	0	0	0	0	0	0	1	1	1	1	1	1	0	0	0	0	0	0	1	0	0	1	1	1	1	1	0	0	0	0	0	0	0	0	0	0	1	1	1	1	1	1	0	0	0	0	0	0	1	0	0	1	1	1	1	1	0	0	0	0	0	0	0	0	0	0	1	1	1	1	1	1	0	0	0	0	0	0	1	0	0	1	1	1	1	1	0	16	16	16	11278	1019	1019	277		4		6		2	84412	33743										By matching	By matching	By MS/MS	By matching	By matching	By matching							By matching			By MS/MS	By matching	By matching	By MS/MS	By matching		0	0	0	0	0	0	0	0	0	16	16	16	16	16	16	0	0	0	0	0	0	16	0	0	16	16	16	16	16	0	257540000	0	0	0	0	0	0	0	0	0	14964000	26609000	31501000	29430000	26223000	26173000	0	0	0	0	0	0	8145500	0	0	11553000	19972000	6984400	33157000	22831000	0	47	5479600	0	0	0	0	0	0	0	0	0	318390	566160	670230	626170	557930	556860	0	0	0	0	0	0	173310	0	0	245810	424930	148600	705470	485760	0	0	0	0	0	0	0	0	0	0	0	0	0	0	0	0	0	0	0	0	0	0	0	0	0	0	0	0	0	0	0	0	0	0	0	0	0	0	0	0	0	0	0	0	0	0	0	0	0	0	0	0	0	0	0	0	0	0	1	0	0	1	FVAQESKCEASAVTVR				2560	11204	True	11909	228266;228267;228268;228269;228270;228271;228272;228273;228274;228275;228276;228277	157571;157572;157573	157572			-1
Q8IWF6	Q8IWF6	2	2	2	Protein DENND6A	DENND6A	Protein DENND6A OS=Homo sapiens OX=9606 GN=DENND6A PE=1 SV=1	1	2	2	2	2	2	2	2	2	2	2	2	2	1	1	1	1	1	1	0	0	0	0	0	0	0	0	0	0	1	1	1	1	1	2	2	2	2	2	2	2	2	2	1	1	1	1	1	1	0	0	0	0	0	0	0	0	0	0	1	1	1	1	1	2	2	2	2	2	2	2	2	2	1	1	1	1	1	1	0	0	0	0	0	0	0	0	0	0	1	1	1	1	1	62	62	62	69574	608	608	125	15	5	8	6			0	31529	By MS/MS	By MS/MS	By MS/MS	By MS/MS	By MS/MS	By matching	By MS/MS	By MS/MS	By MS/MS	By MS/MS	By matching	By matching	By matching	By MS/MS	By matching											By matching	By MS/MS	By MS/MS	By MS/MS	By MS/MS	62	62	62	62	62	62	62	62	62	25	25	25	25	25	25	0	0	0	0	0	0	0	0	0	0	25	25	25	25	38	946740000	107560000	64161000	71477000	77022000	83080000	49300000	60448000	53980000	45569000	17693000	21779000	19554000	20815000	36353000	21569000	0	0	0	0	0	0	0	0	0	0	25294000	36632000	43240000	40475000	50743000	29	14250000	2597600	1266200	1590000	1547900	1547500	1119300	972860	1211700	647590	610090	751000	674280	717760	1253500	743750	0	0	0	0	0	0	0	0	0	0	872210	1263200	1491000	1395700	1749800	48549000	0	37244000	45178000	48495000	0	40654000	34536000	32151000	0	0	0	0	0	0	0	0	0	0	0	0	0	0	0	0	0	0	0	0	0	1	0	1	1	1	0	1	1	1	1	0	0	0	1	0	0	0	0	0	0	0	0	0	0	0	0	1	1	1	1	13	EAPALVAAGGAPEDDEEDDGRGR;IGDLKPTGEIPKQVK				2561	7232;16441	True;True	7710;17460	150974;150975;150976;150977;150978;150979;150980;150981;150982;150983;339750;339751;339752;339753;339754;339755;339756;339757;339758;339759;339760;339761;339762;339763;339764;339765;339766;339767;339768;339769;339770;339771;339772;339773	104990;104991;104992;235972;235973;235974;235975;235976;235977;235978;235979;235980;235981	104990;235973			-1
Q8IWL3	Q8IWL3	6	6	6	Iron-sulfur cluster co-chaperone protein HscB, mitochondrial	HSCB	Iron-sulfur cluster co-chaperone protein HscB OS=Homo sapiens OX=9606 GN=HSCB PE=1 SV=3	1	6	6	6	4	4	4	6	6	0	0	0	0	0	0	0	0	0	0	0	0	0	0	0	0	0	0	0	0	0	0	0	0	0	4	4	4	6	6	0	0	0	0	0	0	0	0	0	0	0	0	0	0	0	0	0	0	0	0	0	0	0	0	0	4	4	4	6	6	0	0	0	0	0	0	0	0	0	0	0	0	0	0	0	0	0	0	0	0	0	0	0	0	0	315	315	315	27422	235	235	1	24						0	27891	By MS/MS	By MS/MS	By MS/MS	By MS/MS	By MS/MS																										162	238	238	315	315	0	0	0	0	0	0	0	0	0	0	0	0	0	0	0	0	0	0	0	0	0	0	0	0	0	1.6016e+16	220330000	217210000	231370000	482670000	450010000	0	0	0	0	0	0	0	0	0	0	0	0	0	0	0	0	0	0	0	0	0	0	0	0	0	16	21343000	5420400	839540	840390	6580600	7662000	0	0	0	0	0	0	0	0	0	0	0	0	0	0	0	0	0	0	0	0	0	0	0	0	0	147460000	172790000	182120000	174730000	163970000	0	0	0	0	0	0	0	0	0	0	0	0	0	0	0	0	0	0	0	0	0	0	0	0	0	3	3	3	3	6	0	0	0	0	0	0	0	0	0	0	0	0	0	0	0	0	0	0	0	0	0	0	0	0	0	18	HSTLVNDAYK;LVHPDFFSQR;QKEFTDNVSSAFEQDDFEEAKEILTK;SQTEKDFSEKHSTLVNDAYK;TLLAPLSR;YFSNIEEKIK				2562	15423;26590;31423;36497;39336;45595	True;True;True;True;True;True	16388;28175;33820;39218;42221;48891	318289;318290;318291;318292;318293;551412;551413;663487;663488;663489;663490;766414;766415;766416;766417;766418;826055;826056;826057;959460;959461;959462;959463;959464	220801;220802;381397;459521;459522;529898;529899;529900;529901;529902;571892;571893;571894;665359;665360;665361;665362;665363	220801;381397;459522;529900;571893;665359			-1
Q8IWR0	Q8IWR0	2	2	2	Zinc finger CCCH domain-containing protein 7A	ZC3H7A	Zinc finger CCCH domain-containing protein 7A OS=Homo sapiens OX=9606 GN=ZC3H7A PE=1 SV=1	1	2	2	2	0	0	0	0	0	2	1	1	0	0	2	0	2	0	1	0	0	0	0	0	1	1	0	0	1	0	1	0	1	1	0	0	0	0	0	2	1	1	0	0	2	0	2	0	1	0	0	0	0	0	1	1	0	0	1	0	1	0	1	1	0	0	0	0	0	2	1	1	0	0	2	0	2	0	1	0	0	0	0	0	1	1	0	0	1	0	1	0	1	1	41	41	41	11054	971	971	283		3	4	5		3	0	49039						By MS/MS	By matching	By MS/MS			By MS/MS		By MS/MS		By MS/MS						By matching	By MS/MS			By matching		By MS/MS		By matching	By matching	0	0	0	0	0	41	22	22	0	0	41	0	41	0	2	0	0	0	0	0	2	2	0	0	2	0	2	0	2	2	489420000	0	0	0	0	0	68029000	22677000	38534000	0	0	77631000	0	98342000	0	32475000	0	0	0	0	0	17253000	17761000	0	0	20637000	0	28460000	0	28253000	39370000	47	10413000	0	0	0	0	0	1447400	482490	819880	0	0	1651700	0	2092400	0	690950	0	0	0	0	0	367070	377890	0	0	439080	0	605530	0	601130	837660	0	0	0	0	0	56060000	0	0	0	0	82727000	0	107430000	0	0	0	0	0	0	0	0	0	0	0	0	0	0	0	0	0	0	0	0	0	0	2	0	0	0	0	1	0	2	0	1	0	0	0	0	0	0	1	0	0	0	0	1	0	0	0	8	FAHGNAELHEWEERRDALK;VWIMQNETGISHDAIAQESKR				2563	9613;44763	True;True	10214;48028	196081;196082;196083;196084;196085;196086;196087;196088;196089;196090;942229;942230;942231;942232;942233	135111;135112;135113;135114;135115;135116;653595;653596;653597	135113;653597			-1
Q8IWS0	Q8IWS0	32	32	32	PHD finger protein 6	PHF6	PHD finger protein 6 OS=Homo sapiens OX=9606 GN=PHF6 PE=1 SV=1	1	32	32	32	15	16	14	15	14	22	23	20	20	16	28	28	30	30	30	22	23	23	23	23	21	24	21	21	22	17	17	17	17	17	15	16	14	15	14	22	23	20	20	16	28	28	30	30	30	22	23	23	23	23	21	24	21	21	22	17	17	17	17	17	15	16	14	15	14	22	23	20	20	16	28	28	30	30	30	22	23	23	23	23	21	24	21	21	22	17	17	17	17	17	751	751	751	4129	365	365	285	96	115	105	205	141	142	0	32331	By MS/MS	By MS/MS	By MS/MS	By MS/MS	By MS/MS	By MS/MS	By MS/MS	By MS/MS	By MS/MS	By MS/MS	By MS/MS	By MS/MS	By MS/MS	By MS/MS	By MS/MS	By MS/MS	By MS/MS	By MS/MS	By MS/MS	By MS/MS	By MS/MS	By MS/MS	By MS/MS	By MS/MS	By MS/MS	By MS/MS	By MS/MS	By MS/MS	By MS/MS	By MS/MS	441	46	422	51	422	578	666	51	493	529	69	625	69	69	69	581	584	584	584	671	644	674	649	556	567	441	441	441	441	441	65281000000	1.6208e+16	1.4699e+16	1088700000	1397100000	1418900000	3.3346e+16	2343900000	2580100000	1286900000	254750000	3.5301e+16	5426500000	5810200000	6279599999999999	4.2908e+16	1158300000	2163200000	1332200000	1197200000	1.568e+16	1228800000	2221200000	2432200000	1.6355e+16	1.5724e+16	1.0713e+16	1393900000	1375000000	1217500000	1.5821e+16	21	401670000	5345100	5017900	3229000	3809400	3493200	24598000	14040000	14629000	7209700	2750600	29575000	34693000	37240000	40327000	30219000	8370400	12060000	10973000	8637000	9326400	6317200	12202000	15518000	8763300	9494600	6631700	9256600	8362400	7304100	12274000	261240000	278900000	262850000	283390000	295860000	590150000	301510000	322660000	171590000	47001000	668010000	815750000	998640000	1093600000	824200000	338260000	460760000	221600000	331710000	398870000	217000000	312830000	350650000	254760000	207350000	147000000	230750000	181130000	236390000	352060000	13	13	11	14	14	23	20	16	11	3	20	26	26	23	24	13	21	20	14	17	16	22	20	19	19	12	13	15	13	15	506	AEFGDFDIK;AEFGDFDIKTVLQEIKR;AKYIENMSR;CGFCHVGEEENEAR;CGFCHVGEEENEARGK;CGFCHVGEEENEARGKLHIFNAK;CMLFSSALVSSHSDNESLGGFSIEDVQKEIK;CMLFSSALVSSHSDNESLGGFSIEDVQKEIKR;CTLCSQPGATIGCEIK;DKECGQLLISENQK;EKPSQGIYMVYCR;EKPSQGIYMVYCRK;GKLHIFNAK;GKVEIDQQQLTQQQLNGN;GLSEDTR;LHIFNAK;LMCSLCHCPGATIGCDVK;LYCKNHSGNDERDEEDEER;MKCTLCSQPGATIGCEIK;NHSGNDERDEEDEER;NHSGNDERDEEDEERESK;SNRDKECGQLLISENQK;SRGKVEIDQQQLTQQQLNGN;SSPSDTRPK;STSSHGTDEMESSSYRDR;TAHNSEADLEESFNEHELEPSSPK;TVLQEIKR;TYHYHCALHDK;TYHYHCALHDKAQIR;TYHYHCGVQDK;TYHYHCGVQDKAK;YIENMSR				2564	921;922;2246;5129;5130;5131;5394;5395;5582;6198;8126;8127;12633;12680;12967;23079;24716;26911;27755;29146;29147;36121;36564;36836;37182;37790;40674;40894;40895;40896;40897;45855	True;True;True;True;True;True;True;True;True;True;True;True;True;True;True;True;True;True;True;True;True;True;True;True;True;True;True;True;True;True;True;True	973;974;2376;5477;5478;5479;5751;5752;5753;5954;6606;8647;8648;8649;13421;13468;13764;24471;26178;26179;28510;29626;31383;31384;38828;39287;39572;39933;40575;43678;43912;43913;43914;43915;49172	19779;19780;19781;19782;19783;19784;19785;19786;19787;19788;19789;19790;19791;19792;19793;19794;19795;19796;19797;19798;19799;19800;19801;19802;19803;19804;19805;19806;19807;19808;19809;19810;19811;19812;19813;19814;19815;19816;19817;19818;19819;19820;19821;19822;19823;19824;19825;19826;19827;19828;19829;19830;19831;19832;19833;19834;19835;19836;19837;48748;48749;48750;48751;48752;48753;110066;110067;110068;110069;110070;110071;110072;110073;110074;110075;110076;110077;110078;110079;110080;110081;110082;110083;110084;110085;110086;110087;110088;110089;110090;110091;110092;110093;110094;110095;110096;110097;110098;110099;110100;110101;110102;110103;110104;110105;110106;110107;110108;110109;110110;110111;110112;110113;110114;110115;110116;110117;110118;110119;110120;110121;110122;110123;110124;110125;110126;110127;110128;110129;110130;110131;110132;110133;110134;110135;110136;110137;110138;110139;110140;110141;110142;110143;110144;115087;115088;115089;115090;115091;115092;115093;115094;115095;115096;115097;115098;115099;115100;115101;115102;115103;118824;118825;118826;118827;118828;130869;130870;130871;130872;130873;130874;130875;130876;130877;130878;130879;130880;130881;130882;130883;130884;130885;130886;130887;130888;130889;130890;130891;167933;167934;167935;167936;167937;167938;167939;167940;167941;167942;167943;167944;167945;167946;167947;167948;167949;167950;167951;167952;167953;167954;167955;167956;167957;167958;167959;167960;167961;167962;167963;167964;167965;167966;167967;167968;167969;167970;167971;167972;167973;167974;167975;167976;167977;167978;259354;259355;259356;259357;259358;260216;260217;260218;260219;260220;260221;260222;260223;260224;260225;260226;260227;260228;260229;260230;260231;260232;260233;260234;260235;260236;260237;260238;260239;260240;260241;260242;260243;260244;260245;265994;265995;265996;265997;265998;265999;266000;266001;266002;266003;266004;266005;266006;266007;266008;266009;266010;266011;266012;480628;480629;480630;480631;480632;480633;480634;480635;480636;480637;480638;480639;480640;480641;480642;480643;480644;480645;480646;480647;480648;480649;480650;480651;480652;513844;513845;513846;513847;513848;513849;513850;513851;513852;513853;513854;513855;513856;513857;513858;513859;513860;513861;513862;513863;513864;513865;513866;513867;513868;513869;513870;513871;513872;513873;513874;513875;513876;513877;513878;513879;513880;513881;513882;513883;513884;513885;513886;513887;513888;513889;513890;513891;513892;513893;513894;513895;513896;513897;513898;513899;513900;513901;513902;557863;557864;557865;579446;579447;579448;579449;579450;579451;579452;579453;579454;579455;579456;579457;579458;614602;614603;614604;614605;614606;614607;614608;614609;614610;614611;614612;614613;614614;614615;614616;614617;614618;614619;614620;614621;614622;614623;614624;614625;614626;614627;614628;614629;614630;614631;614632;614633;614634;614635;614636;614637;614638;614639;614640;614641;614642;614643;614644;614645;614646;614647;614648;614649;614650;614651;614652;614653;614654;614655;614656;614657;614658;614659;614660;614661;614662;614663;614664;614665;614666;614667;614668;614669;614670;614671;614672;614673;614674;614675;614676;614677;614678;614679;614680;614681;614682;614683;614684;759669;759670;759671;759672;759673;759674;759675;759676;759677;759678;759679;759680;759681;759682;759683;759684;759685;759686;759687;759688;759689;759690;759691;759692;759693;759694;759695;759696;759697;759698;759699;759700;759701;759702;759703;759704;759705;759706;759707;759708;759709;759710;759711;759712;759713;759714;759715;759716;759717;759718;759719;759720;759721;759722;759723;767698;767699;767700;767701;767702;767703;767704;767705;767706;767707;767708;767709;767710;767711;773268;773269;773270;773271;773272;773273;773274;773275;773276;773277;773278;773279;773280;773281;773282;773283;773284;773285;773286;773287;773288;773289;773290;773291;780188;780189;780190;780191;780192;793022;793023;793024;793025;793026;793027;793028;793029;793030;793031;793032;793033;793034;793035;793036;793037;793038;854715;854716;854717;854718;854719;854720;854721;854722;854723;854724;854725;854726;854727;854728;854729;854730;854731;854732;854733;854734;854735;854736;854737;854738;859328;859329;859330;859331;859332;859333;859334;859335;859336;859337;859338;859339;859340;859341;859342;859343;859344;859345;859346;859347;859348;859349;859350;859351;859352;859353;859354;859355;859356;859357;859358;859359;859360;859361;859362;859363;859364;859365;859366;859367;859368;859369;859370;859371;859372;859373;859374;859375;859376;859377;859378;859379;859380;859381;859382;859383;859384;859385;859386;859387;859388;859389;859390;859391;859392;859393;859394;859395;859396;859397;859398;859399;859400;859401;859402;859403;859404;859405;859406;859407;859408;859409;859410;859411;859412;859413;859414;859415;859416;859417;859418;859419;859420;859421;859422;859423;859424;859425;859426;859427;859428;859429;859430;859431;859432;859433;859434;859435;859436;859437;859438;859439;859440;859441;859442;859443;859444;859445;859446;859447;859448;859449;859450;859451;859452;859453;859454;859455;859456;859457;859458;859459;859460;859461;859462;859463;859464;859465;859466;859467;859468;859469;859470;859471;859472;859473;859474;859475;859476;859477;859478;859479;859480;859481;859482;859483;859484;859485;859486;859487;859488;859489;859490;859491;859492;859493;859494;859495;859496;859497;859498;859499;859500;859501;859502;859503;859504;859505;859506;859507;859508;859509;859510;859511;859512;859513;859514;965483;965484;965485;965486;965487;965488	14069;14070;14071;14072;14073;14074;14075;14076;14077;14078;14079;14080;14081;14082;14083;14084;14085;14086;14087;14088;14089;14090;14091;14092;14093;14094;14095;14096;14097;14098;14099;14100;14101;14102;14103;14104;14105;14106;34187;34188;34189;76992;76993;76994;76995;76996;76997;76998;76999;77000;77001;77002;77003;77004;77005;77006;77007;77008;77009;77010;77011;77012;77013;77014;77015;77016;77017;77018;77019;77020;77021;77022;77023;77024;77025;77026;77027;77028;77029;77030;77031;77032;77033;77034;77035;77036;77037;77038;77039;77040;77041;77042;77043;77044;77045;77046;77047;77048;77049;77050;77051;77052;77053;77054;77055;77056;80368;80369;80370;80371;80372;80373;80374;80375;80376;80377;80378;80379;83080;83081;91298;91299;91300;91301;91302;91303;91304;91305;91306;91307;91308;116353;116354;116355;116356;116357;116358;116359;116360;116361;116362;116363;116364;116365;116366;116367;116368;116369;116370;116371;116372;116373;116374;116375;116376;116377;116378;116379;116380;116381;116382;116383;116384;116385;116386;116387;116388;116389;116390;116391;179806;179807;180340;180341;180342;180343;180344;180345;180346;180347;180348;180349;180350;180351;180352;180353;180354;180355;180356;180357;180358;180359;180360;180361;180362;180363;180364;184417;184418;184419;184420;184421;184422;184423;184424;184425;333357;333358;333359;333360;333361;333362;333363;333364;333365;333366;333367;333368;333369;333370;333371;333372;333373;333374;333375;333376;355794;355795;355796;355797;355798;355799;355800;355801;355802;355803;355804;355805;355806;355807;355808;355809;355810;355811;355812;355813;355814;355815;355816;355817;355818;355819;355820;355821;355822;355823;355824;355825;355826;355827;355828;355829;355830;355831;355832;355833;355834;355835;355836;355837;355838;355839;355840;355841;355842;385868;400881;400882;400883;400884;400885;400886;400887;425697;425698;425699;425700;425701;425702;425703;425704;425705;425706;425707;425708;425709;425710;425711;425712;425713;425714;425715;425716;425717;425718;425719;425720;425721;425722;425723;425724;425725;425726;425727;425728;425729;425730;425731;425732;425733;425734;425735;425736;425737;425738;425739;425740;425741;425742;425743;425744;425745;425746;425747;425748;425749;425750;425751;425752;425753;425754;425755;425756;425757;425758;425759;525365;525366;525367;525368;525369;525370;525371;525372;525373;525374;525375;525376;525377;525378;525379;525380;525381;525382;525383;525384;525385;525386;525387;525388;525389;525390;525391;525392;525393;525394;525395;530743;530744;530745;530746;530747;530748;530749;530750;534600;534601;534602;534603;534604;534605;534606;534607;534608;539443;548182;548183;548184;548185;548186;548187;548188;548189;548190;548191;548192;548193;591940;591941;591942;591943;591944;591945;591946;591947;591948;591949;595175;595176;595177;595178;595179;595180;595181;595182;595183;595184;595185;595186;595187;595188;595189;595190;595191;595192;595193;595194;595195;595196;595197;595198;595199;595200;595201;595202;595203;595204;595205;595206;595207;595208;595209;595210;595211;595212;595213;595214;595215;595216;595217;595218;595219;595220;595221;595222;595223;595224;595225;595226;595227;595228;595229;595230;595231;595232;595233;595234;595235;595236;595237;595238;595239;595240;595241;595242;595243;595244;595245;595246;595247;595248;595249;595250;595251;595252;595253;595254;595255;595256;595257;595258;595259;595260;595261;595262;595263;595264;595265;595266;595267;595268;595269;595270;595271;595272;595273;595274;595275;595276;595277;595278;595279;595280;595281;595282;595283;595284;595285;595286;595287;595288;595289;595290;595291;595292;595293;595294;595295;595296;595297;595298;595299;595300;595301;595302;595303;595304;595305;595306;595307;595308;595309;595310;669755	14072;14089;34189;76994;77034;77056;80370;80375;83080;91299;116367;116388;179807;180355;184418;333364;355837;385868;400882;425719;425732;525384;530745;534602;539443;548182;591941;595193;595249;595268;595303;669755	2209;2210;2211	46;81;125	-1
Q8IWV7	Q8IWV7	4	4	4	E3 ubiquitin-protein ligase UBR1	UBR1	E3 ubiquitin-protein ligase UBR1 OS=Homo sapiens OX=9606 GN=UBR1 PE=1 SV=1	1	4	4	4	1	1	1	1	1	1	1	1	1	3	2	4	3	3	2	0	1	1	1	1	1	2	2	1	2	2	1	1	1	2	1	1	1	1	1	1	1	1	1	3	2	4	3	3	2	0	1	1	1	1	1	2	2	1	2	2	1	1	1	2	1	1	1	1	1	1	1	1	1	3	2	4	3	3	2	0	1	1	1	1	1	2	2	1	2	2	1	1	1	2	39	39	39	20021	1749	1749	254	10	7	4	17	4	8	0	81986	By MS/MS	By MS/MS	By MS/MS	By MS/MS	By MS/MS	By MS/MS	By MS/MS	By MS/MS	By MS/MS	By MS/MS	By MS/MS	By MS/MS	By MS/MS	By MS/MS	By MS/MS		By MS/MS	By MS/MS	By MS/MS	By MS/MS	By MS/MS	By MS/MS	By MS/MS	By MS/MS	By MS/MS	By MS/MS	By MS/MS	By MS/MS	By MS/MS	By MS/MS	7	7	7	7	7	7	7	7	7	27	14	39	27	27	2	0	7	7	7	7	13	2	2	7	2	2	7	7	7	2	1.5667e+16	55264000	46954000	36458000	34559000	49096000	35003000	23609000	53205000	35981000	93549000	47208000	235740000	132670000	134900000	89470000	0	19533000	19207000	18579000	20398000	29408000	58289000	52872000	16889000	30413000	36088000	23617000	22519000	27581000	87677000	86	2233900	267840	213750	162320	162890	200390	407020	274520	618660	418390	134580	211830	334000	274580	271710	420380	0	227130	223340	216040	237180	341960	257440	384840	196390	183110	211210	274610	261850	320710	556940	0	0	0	0	0	0	0	0	0	0	0	89655000	117460000	126930000	0	0	0	0	0	0	0	41525000	35679000	0	19816000	31240000	0	0	0	91872000	1	0	1	1	1	1	1	0	1	0	0	1	1	1	1	0	1	1	1	1	1	2	1	1	1	1	1	1	1	1	26	ALDCELAEAQLHTTAIDKEGRR;TVVQSCGHSLETK;YFEAVQLSSQQR;YYCVLFNDEHHSYDHVIYSLQR				2565	2342;40802;45560;46791	True;True;True;True	2477;43812;48856;50163	50887;50888;50889;50890;50891;50892;50893;50894;50895;857480;857481;857482;857483;857484;857485;857486;857487;857488;857489;857490;857491;857492;857493;857494;857495;857496;857497;857498;857499;857500;857501;857502;857503;857504;857505;857506;857507;857508;857509;857510;857511;857512;958814;958815;958816;958817;958818;984906;984907;984908	35686;35687;35688;35689;35690;35691;35692;593905;593906;593907;593908;593909;593910;593911;593912;593913;593914;593915;593916;593917;593918;593919;593920;593921;593922;593923;593924;664942;664943;683530	35688;593905;664942;683530			-1
Q8IWV8	Q8IWV8	4	4	4	E3 ubiquitin-protein ligase UBR2	UBR2	E3 ubiquitin-protein ligase UBR2 OS=Homo sapiens OX=9606 GN=UBR2 PE=1 SV=1	1	4	4	4	2	2	2	2	3	1	1	0	0	4	4	3	4	3	4	1	1	1	1	1	2	2	1	2	1	2	2	1	1	2	2	2	2	2	3	1	1	0	0	4	4	3	4	3	4	1	1	1	1	1	2	2	1	2	1	2	2	1	1	2	2	2	2	2	3	1	1	0	0	4	4	3	4	3	4	1	1	1	1	1	2	2	1	2	1	2	2	1	1	2	27	27	27	20054	1755	1755	256	11	8	2	22	5	8	0	71737	By MS/MS	By MS/MS	By MS/MS	By MS/MS	By MS/MS	By matching	By MS/MS			By MS/MS	By MS/MS	By MS/MS	By MS/MS	By MS/MS	By MS/MS	By matching	By MS/MS	By MS/MS	By matching	By matching	By matching	By matching	By MS/MS	By MS/MS	By matching	By MS/MS	By MS/MS	By matching	By MS/MS	By MS/MS	17	17	17	17	22	7	7	0	0	27	27	21	27	19	27	9	9	9	9	9	14	14	9	14	5	17	17	9	7	17	1.0176e+16	51913000	49759000	56234000	52589000	56422000	26593000	24987000	0	0	50156000	65248000	70402000	86191000	62928000	52205000	17360000	11964000	13711000	9145200	9040100	14872000	18755000	34406000	19240000	5756800	28653000	42123000	20349000	20914000	45667000	83	2015900	625460	599510	677520	633610	679790	320400	301050	0	0	182220	268030	218170	356490	364490	321800	209160	144150	165200	110180	108920	62716	61604	414530	111040	69359	345220	507510	245170	251980	550210	28659000	36511000	42025000	40633000	43598000	0	0	0	0	25470000	38197000	46525000	54181000	70199000	41952000	0	0	0	0	0	29305000	29476000	0	19404000	0	15657000	27492000	0	0	41202000	2	2	2	2	3	0	1	0	0	3	1	2	1	1	3	0	0	0	0	0	0	0	1	1	0	1	0	0	0	2	28	AMVLAAFVQR;FSPGVGQVNATDEIKR;YFDSVQAK;YLEGERDAIRYPR				2566	3071;11037;45559;46082	True;True;True;True	3300;11737;48855;49407	66680;66681;66682;66683;66684;66685;224808;224809;224810;224811;224812;224813;224814;224815;224816;224817;224818;224819;224820;224821;224822;224823;224824;224825;224826;224827;224828;224829;224830;224831;958804;958805;958806;958807;958808;958809;958810;958811;958812;958813;970381;970382;970383;970384;970385;970386;970387;970388;970389;970390;970391;970392;970393;970394;970395;970396	46798;46799;46800;155149;155150;155151;155152;155153;155154;155155;155156;155157;155158;155159;155160;155161;155162;664940;664941;673127;673128;673129;673130;673131;673132;673133;673134;673135;673136;673137;673138	46799;155150;664940;673129			-1
Q8IWX8	Q8IWX8	7	7	7	Calcium homeostasis endoplasmic reticulum protein	CHERP	Calcium homeostasis endoplasmic reticulum protein OS=Homo sapiens OX=9606 GN=CHERP PE=1 SV=3	1	7	7	7	2	2	2	2	2	4	5	5	4	2	3	3	3	3	3	3	5	3	4	5	4	5	3	4	4	2	2	2	2	2	2	2	2	2	2	4	5	5	4	2	3	3	3	3	3	3	5	3	4	5	4	5	3	4	4	2	2	2	2	2	2	2	2	2	2	4	5	5	4	2	3	3	3	3	3	3	5	3	4	5	4	5	3	4	4	2	2	2	2	2	95	95	95	1037	916	916	296	17	10	21	26	25	25	0	15195	By MS/MS	By MS/MS	By MS/MS	By MS/MS	By MS/MS	By MS/MS	By MS/MS	By MS/MS	By MS/MS	By matching	By MS/MS	By MS/MS	By MS/MS	By MS/MS	By MS/MS	By MS/MS	By MS/MS	By MS/MS	By MS/MS	By MS/MS	By MS/MS	By MS/MS	By MS/MS	By MS/MS	By MS/MS	By MS/MS	By matching	By MS/MS	By matching	By MS/MS	34	34	34	34	34	58	72	72	56	34	41	41	41	41	41	41	64	41	55	64	56	69	41	51	55	34	34	34	34	34	5529100000	166100000	137760000	116340000	126620000	118080000	305400000	231160000	273330000	158280000	55854000	248940000	263450000	258790000	371960000	229280000	144040000	227820000	180320000	209150000	184380000	189340000	280870000	240800000	154000000	191590000	94830000	83244000	102710000	76512000	108180000	33	21734000	1655600	1525100	741280	706090	770820	1705500	891980	1249900	658670	375180	1088200	918800	1314200	1697200	1211700	650040	1380000	867380	1111600	1605300	528500	1264200	1493900	1067000	1029800	1185700	896300	911750	718600	971450	69848000	73515000	83242000	89495000	88795000	194450000	87392000	117370000	61287000	38182000	178800000	170850000	206950000	256390000	165980000	139030000	157220000	106070000	197340000	162240000	99933000	135500000	156100000	86338000	79301000	76133000	71586000	69835000	75757000	113210000	1	2	1	2	2	3	2	2	1	0	2	1	3	1	1	1	1	2	2	5	3	5	1	2	3	1	0	0	0	1	51	GVGVALDDPYENYRR;LGEENKGHQMLVK;LLAAVEAFYSPPSHDRPR;LLQLWEK;MGWSGSGGLGAK;NKSYSFIAR;SPPHCELMAGHLR				2567	13886;22653;23919;24484;27615;29425;36255	True;True;True;True;True;True;True	14761;24018;25351;25935;29436;31674;38967	285287;285288;285289;471138;471139;471140;471141;471142;471143;471144;471145;471146;471147;471148;471149;471150;471151;471152;471153;471154;471155;471156;471157;471158;471159;471160;471161;471162;471163;471164;471165;471166;471167;471168;471169;471170;471171;471172;471173;471174;471175;471176;471177;471178;471179;471180;471181;471182;471183;471184;471185;471186;471187;498603;498604;498605;498606;498607;498608;498609;498610;498611;498612;498613;498614;498615;498616;498617;498618;498619;498620;498621;498622;498623;498624;498625;498626;498627;498628;498629;498630;498631;498632;498633;498634;498635;498636;498637;498638;498639;498640;498641;509458;509459;509460;509461;509462;509463;509464;509465;509466;509467;509468;509469;509470;509471;509472;509473;509474;509475;509476;575816;575817;575818;575819;575820;620863;620864;620865;762022;762023;762024;762025;762026	197709;326748;326749;326750;326751;326752;326753;326754;326755;326756;326757;326758;326759;326760;326761;326762;345106;345107;345108;345109;345110;345111;345112;345113;345114;345115;345116;345117;345118;345119;345120;345121;345122;345123;345124;345125;345126;345127;345128;345129;345130;345131;345132;345133;345134;345135;352761;352762;352763;352764;352765;352766;398254;398255;429889;429890;526930;526931	197709;326755;345114;352763;398254;429889;526930			-1
Q8IWY9	Q8IWY9	2	2	2	Codanin-1	CDAN1	Codanin-1 OS=Homo sapiens OX=9606 GN=CDAN1 PE=1 SV=4	1	2	2	2	0	0	0	0	0	1	1	1	1	1	1	1	0	1	1	0	0	0	0	0	0	0	0	0	0	1	2	2	2	2	0	0	0	0	0	1	1	1	1	1	1	1	0	1	1	0	0	0	0	0	0	0	0	0	0	1	2	2	2	2	0	0	0	0	0	1	1	1	1	1	1	1	0	1	1	0	0	0	0	0	0	0	0	0	0	1	2	2	2	2	19	19	19	13412	1227	1227	188		9	4	5			99202	15728						By MS/MS	By MS/MS	By MS/MS	By MS/MS	By MS/MS	By MS/MS	By MS/MS		By matching	By matching											By MS/MS	By MS/MS	By MS/MS	By MS/MS	By MS/MS	0	0	0	0	0	8	8	8	8	8	8	8	0	8	8	0	0	0	0	0	0	0	0	0	0	8	19	19	19	19	285550000	0	0	0	0	0	14631000	16277000	22763000	13455000	14214000	17003000	22656000	0	16886000	16558000	0	0	0	0	0	0	0	0	0	0	18377000	22929000	25487000	27420000	36893000	48	5948900	0	0	0	0	0	304810	339100	474220	280320	296120	354220	472000	0	351780	344960	0	0	0	0	0	0	0	0	0	0	382860	477690	530980	571250	768610	0	0	0	0	0	0	0	0	0	0	0	0	0	0	0	0	0	0	0	0	0	0	0	0	0	0	0	0	0	0	0	0	0	0	0	0	1	0	0	1	1	1	0	0	0	0	0	0	0	0	0	0	0	0	0	1	1	1	1	0	8	INPTPVSEER;TGSLTDEPADPAR				2568	17861;38581	True;True	18998;41419	372362;372363;372364;372365;372366;372367;372368;372369;372370;372371;372372;372373;372374;372375;809213;809214;809215;809216	258882;258883;258884;258885;258886;258887;258888;258889;559908	258885;559908			-1
Q8IWZ3	Q8IWZ3	42	42	32	Ankyrin repeat and KH domain-containing protein 1	ANKHD1	Ankyrin repeat and KH domain-containing protein 1 OS=Homo sapiens OX=9606 GN=ANKHD1 PE=1 SV=1	1	42	42	32	20	21	19	20	20	23	23	25	24	26	30	31	29	31	29	27	27	27	26	25	32	32	33	32	28	20	20	18	17	17	20	21	19	20	20	23	23	25	24	26	30	31	29	31	29	27	27	27	26	25	32	32	33	32	28	20	20	18	17	17	14	15	13	13	14	16	16	18	17	20	23	24	22	24	22	19	19	19	19	18	25	23	24	24	21	15	15	13	13	12	218	218	175	26945	2542	2542	294	108	97	110	190	145	174	0	24068	By MS/MS	By MS/MS	By MS/MS	By MS/MS	By MS/MS	By MS/MS	By MS/MS	By MS/MS	By MS/MS	By MS/MS	By MS/MS	By MS/MS	By MS/MS	By MS/MS	By MS/MS	By MS/MS	By MS/MS	By MS/MS	By MS/MS	By MS/MS	By MS/MS	By MS/MS	By MS/MS	By MS/MS	By MS/MS	By MS/MS	By MS/MS	By MS/MS	By MS/MS	By MS/MS	101	95	84	99	81	118	125	136	136	129	152	159	145	156	145	138	138	138	134	117	162	151	164	153	128	104	104	10	94	87	42358000000	1107100000	961480000	829220000	770190000	887010000	1.9463e+16	1.533e+16	1.7946e+16	1101800000	629500000	1.7167e+16	2650600000	2466000000	2.9685e+16	1.9027e+16	917950000	1.6781e+16	1187200000	1.0618e+16	1118600000	1265500000	1.6819e+16	2423900000	1453400000	1.4839e+16	813720000	1.0533e+16	988490000	872300000	1093200000	80	128720000	1867300	2327600	2334600	2153300	2444500	6895100	5545300	5903100	3535000	2278900	4785500	9686600	7704200	9846600	6669200	2404800	4016600	3837000	3020700	2905300	3514300	5147900	6949100	3469300	3982400	2498100	3401500	3196000	2728700	3668600	128510000	135240000	141040000	145620000	135440000	280510000	180340000	176500000	118270000	81270000	295070000	370850000	389320000	477290000	355350000	182550000	251960000	137230000	197880000	221730000	154740000	173890000	259140000	157060000	140420000	99606000	150540000	123640000	172470000	233260000	16	13	12	14	13	22	15	16	13	5	21	22	20	22	22	17	24	20	15	22	21	22	27	24	20	15	15	12	16	15	531	ADKNKINGEPR;AEVVSLLLDR;AEVVSLLLDRK;AFADPEVLRR;AGHLCTVQFLISK;AKDQQAAEANKNASILLK;AKTGLTPLMEAASGGYAEVGR;ATANNDHTVVSLACAGGHLAVVELLLAHGADPTHR;CHQCVETIVK;DTALTIAADKGHYK;DTALTIAADKGHYKFCELLIHR;ELDLEKSREESR;FCELLIHR;GAHIDVR;GANLEEVNDEGYTPLMEAAR;GHLDMVR;GQKDTVSLHQQCSHR;ILKELQKVER;ISAIEKAQLK;KLSVPASVVSR;LAAAVLR;LGISPLMLAAMNGHVPAVK;LKDGSTMLIEAAK;MKAENSHNAGQVDTR;QEVVDLLLAR;RLTSSVSCALDEAAAALTR;SAPAGASEPPPPGGVGLGIR;SLAEACSDGDVNAVR;SLAEACSDGDVNAVRK;TGLTPLMEAASGGYAEVGR;TKDTPLSLACSGGR;TQQQFTKEYLETK;TQTRLEGEVTPNSLSTSYK;TVDPETQAR;TVSLPLSSPNIK;VFLQGPAPVGTPSFNR;VLLDHGAGINTHSNEFKESALTLACYK;VLLDKGADVNAPPVPSSR;VLLNEGANIEDHNENGHTPLMEAASAGHVEVAR;VVQYLVK;VVQYLVKEVNQFPSDIECMR;YIATITDKELLKK				2569	755;1096;1097;1102;1423;2076;2226;4045;5194;6789;6791;8252;9726;11513;11565;12271;13324;17430;18263;20467;21382;22791;23580;27749;31027;33230;33857;35425;35426;38521;39035;39993;40015;40545;40760;41757;43007;43008;43027;44644;44645;45821	True;True;True;True;True;True;True;True;True;True;True;True;True;True;True;True;True;True;True;True;True;True;True;True;True;True;True;True;True;True;True;True;True;True;True;True;True;True;True;True;True;True	796;1152;1153;1158;1493;2194;2353;4329;5542;7241;7243;8775;10333;12232;12288;13039;14170;18503;19419;21726;22697;24161;24999;29618;29619;33400;35739;36403;38075;38076;41355;41905;42939;42962;43545;43769;44830;46156;46157;46176;47897;47898;49138	16358;16359;16360;16361;16362;16363;16364;16365;16366;16367;16368;16369;16370;16371;16372;16373;16374;16375;16376;16377;16378;16379;16380;16381;16382;16383;16384;16385;16386;16387;23223;23224;23225;23226;23227;23228;23229;23230;23231;23232;23233;23234;23235;23236;23237;23238;23239;23240;23241;23242;23243;23244;23245;23246;23247;23248;23249;23250;23251;23252;23253;23254;23255;23256;23257;23258;23259;23260;23261;23262;23263;23331;23332;23333;23334;23335;23336;23337;23338;23339;23340;23341;23342;23343;23344;23345;23346;23347;23348;23349;23350;23351;23352;23353;23354;30211;30212;30213;30214;30215;30216;30217;30218;30219;30220;30221;30222;30223;30224;30225;30226;30227;30228;30229;30230;30231;30232;30233;30234;30235;30236;30237;30238;30239;30240;30241;30242;30243;30244;44712;44713;44714;44715;44716;44717;44718;44719;44720;44721;44722;44723;44724;44725;44726;48312;48313;48314;48315;48316;48317;48318;48319;48320;48321;48322;48323;48324;48325;48326;86581;86582;86583;86584;86585;86586;86587;86588;86589;86590;86591;86592;86593;86594;86595;86596;86597;86598;86599;86600;86601;86602;86603;86604;86605;111256;111257;111258;111259;111260;111261;111262;111263;111264;111265;111266;111267;111268;111269;111270;111271;111272;111273;111274;142351;142352;142353;142354;142355;142356;142357;142358;142359;142360;142361;142362;142363;142364;142365;142366;142367;142368;142369;142370;142371;142372;142373;142374;142375;142376;142377;142378;142379;142389;142390;142391;142392;142393;142394;142395;142396;142397;142398;142399;142400;142401;142402;142403;142404;142405;142406;142407;142408;142409;142410;142411;142412;170363;170364;170365;170366;170367;170368;170369;170370;170371;170372;198389;198390;198391;198392;198393;198394;198395;198396;198397;198398;198399;198400;198401;198402;198403;198404;198405;198406;198407;198408;198409;198410;198411;198412;198413;198414;198415;198416;198417;198418;198419;198420;198421;234745;234746;235928;250718;250719;250720;250721;250722;273622;273623;273624;273625;273626;273627;273628;273629;273630;273631;273632;273633;273634;273635;273636;273637;273638;273639;273640;273641;273642;273643;362124;362125;362126;362127;362128;362129;362130;362131;362132;362133;380610;380611;380612;380613;380614;380615;380616;380617;380618;380619;380620;380621;380622;380623;380624;380625;380626;380627;380628;380629;380630;380631;380632;380633;380634;380635;380636;380637;426962;426963;426964;426965;445925;445926;445927;445928;445929;445930;445931;445932;445933;445934;445935;445936;445937;445938;445939;445940;445941;445942;445943;445944;445945;445946;445947;445948;445949;445950;445951;445952;445953;474362;474363;474364;474365;491303;491304;491305;491306;491307;491308;491309;491310;491311;491312;491313;491314;491315;491316;491317;491318;491319;491320;491321;491322;491323;491324;491325;491326;491327;491328;491329;491330;491331;579299;579300;579301;579302;579303;579304;579305;579306;579307;579308;579309;579310;579311;579312;579313;579314;579315;579316;579317;579318;579319;579320;579321;579322;579323;579324;579325;579326;579327;579328;579329;579330;579331;579332;579333;579334;579335;579336;579337;579338;579339;579340;579341;579342;579343;579344;579345;579346;579347;579348;579349;579350;579351;579352;579353;579354;579355;579356;579357;579358;579359;579360;579361;579362;579363;579364;579365;579366;579367;579368;579369;655282;655283;655284;655285;655286;655287;655288;655289;655290;655291;655292;655293;655294;655295;655296;655297;655298;655299;655300;655301;655302;655303;655304;655305;655306;655307;655308;655309;655310;655311;699363;699364;699365;699366;699367;699368;699369;699370;699371;699372;699373;699374;699375;699376;699377;699378;699379;699380;699381;699382;699383;699384;699385;699386;711344;711345;711346;711347;711348;711349;711350;711351;711352;711353;711354;711355;711356;711357;711358;711359;711360;711361;745093;745094;745095;745096;745097;745098;745099;745100;745101;745102;745103;745104;745105;745106;745107;745108;745109;745110;745111;745112;745113;745114;745115;745116;745117;745118;745119;745120;745121;745122;745123;745124;745125;745126;745127;745128;745129;745130;745131;745132;745133;745134;745135;745136;745137;745138;745139;745140;745141;745142;745143;745144;745145;745146;745147;745148;745149;745150;808048;808049;808050;808051;808052;808053;808054;808055;808056;808057;808058;808059;808060;808061;808062;808063;808064;808065;808066;808067;808068;808069;808070;808071;808072;808073;808074;808075;819532;819533;819534;819535;819536;819537;819538;819539;819540;819541;819542;819543;819544;819545;819546;819547;819548;819549;819550;819551;819552;819553;819554;819555;819556;819557;819558;819559;819560;819561;819562;819563;840071;840072;840073;840074;840075;840076;840077;840078;840079;840080;840081;840082;840083;840084;840448;840449;840450;840451;840452;840453;840454;840455;840456;851859;851860;856563;856564;856565;856566;856567;877195;877196;877197;877198;877199;877200;877201;877202;877203;877204;877205;877206;877207;877208;877209;877210;877211;877212;877213;877214;877215;877216;877217;877218;877219;905158;905159;905160;905161;905162;905163;905164;905165;905166;905167;905168;905169;905170;905171;905172;905173;905174;905175;905176;905177;905178;905179;905180;905181;905182;905183;905184;905185;905186;905187;905188;905189;905571;905572;939524;939525;939526;939527;939528;939529;939530;939531;939532;939533;939534;964776;964777;964778;964779;964780;964781;964782;964783;964784;964785;964786;964787;964788;964789;964790;964791;964792;964793;964794;964795;964796;964797;964798;964799;964800;964801;964802;964803;964804;964805	11768;11769;11770;11771;11772;11773;11774;11775;11776;11777;11778;11779;11780;11781;11782;11783;11784;11785;11786;11787;11788;11789;11790;11791;11792;11793;16440;16441;16442;16443;16444;16445;16446;16447;16448;16449;16450;16451;16452;16453;16454;16455;16456;16457;16458;16459;16460;16461;16462;16463;16464;16465;16507;16508;16509;16510;16511;16512;16513;16514;16515;16516;16517;16518;16519;16520;16521;16522;16523;16524;16525;16526;16527;16528;16529;16530;21451;21452;21453;21454;21455;21456;21457;21458;21459;21460;21461;21462;21463;21464;21465;21466;21467;21468;21469;21470;21471;21472;21473;21474;21475;31531;31532;31533;31534;33877;33878;33879;33880;33881;33882;33883;60628;60629;60630;60631;60632;60633;60634;60635;60636;60637;60638;60639;60640;60641;60642;60643;60644;60645;60646;60647;60648;60649;77821;77822;77823;77824;77825;77826;77827;77828;77829;77830;99159;99160;99161;99162;99163;99164;99165;99166;99167;99168;99169;99170;99171;99172;99173;99174;99175;99182;99183;99184;99185;99186;99187;99188;99189;99190;99191;99192;99193;99194;99195;118096;118097;118098;136755;136756;136757;136758;136759;136760;136761;136762;136763;136764;136765;136766;136767;136768;136769;136770;136771;136772;136773;136774;136775;136776;136777;136778;136779;136780;136781;136782;136783;136784;162074;162869;173665;173666;189679;189680;189681;189682;189683;189684;189685;251594;251595;264739;264740;264741;264742;264743;264744;264745;264746;264747;264748;264749;264750;264751;264752;264753;264754;264755;264756;264757;264758;296612;309168;309169;309170;309171;309172;309173;309174;309175;309176;309177;309178;309179;309180;309181;309182;309183;309184;309185;309186;309187;309188;309189;309190;309191;328903;328904;340538;340539;340540;340541;340542;340543;340544;340545;340546;340547;340548;340549;400766;400767;400768;400769;400770;400771;400772;400773;400774;400775;400776;400777;400778;400779;400780;400781;400782;400783;400784;400785;400786;400787;400788;400789;400790;400791;400792;400793;400794;400795;400796;400797;400798;400799;400800;400801;400802;400803;400804;400805;400806;400807;400808;400809;400810;400811;400812;400813;400814;400815;400816;400817;400818;400819;400820;400821;400822;400823;400824;400825;400826;400827;400828;400829;400830;453850;453851;453852;453853;453854;453855;453856;453857;453858;453859;453860;453861;453862;453863;453864;453865;453866;453867;453868;453869;453870;453871;453872;453873;453874;453875;453876;453877;483630;483631;483632;483633;483634;483635;483636;483637;483638;483639;483640;483641;483642;483643;483644;483645;483646;491844;491845;491846;491847;515411;515412;515413;515414;515415;515416;515417;515418;515419;515420;515421;515422;515423;515424;515425;515426;515427;515428;515429;515430;515431;515432;515433;515434;515435;515436;515437;515438;515439;515440;515441;515442;515443;515444;515445;515446;515447;515448;515449;515450;515451;515452;515453;515454;515455;515456;515457;515458;515459;515460;515461;515462;515463;515464;515465;515466;515467;559049;559050;559051;559052;559053;559054;559055;559056;559057;559058;559059;559060;559061;559062;559063;559064;559065;559066;559067;559068;559069;559070;559071;559072;559073;559074;559075;567382;567383;567384;567385;567386;567387;567388;567389;567390;567391;581698;581699;581700;581701;581702;581703;581704;581705;581706;581951;581952;581953;581954;581955;581956;581957;581958;589894;593223;608072;608073;608074;608075;608076;608077;608078;608079;608080;608081;608082;608083;608084;608085;627692;627693;627694;627695;627696;627697;627698;627699;627700;627701;627702;627703;627704;627705;627706;627707;627708;627982;651587;651588;669228;669229;669230;669231;669232;669233;669234;669235;669236;669237;669238;669239;669240;669241;669242;669243;669244;669245;669246;669247;669248;669249;669250;669251;669252;669253;669254;669255;669256;669257	11786;16440;16454;16510;21469;31534;33883;60640;77827;99167;99195;118098;136761;162074;162869;173666;189684;251594;264757;296612;309191;328904;340547;400770;453869;483645;491847;515428;515455;559072;567386;581705;581955;589894;593223;608079;627692;627708;627982;651587;651588;669257	2212	193	-1
Q8IX01	Q8IX01	22	22	22	SURP and G-patch domain-containing protein 2	SUGP2	SURP and G-patch domain-containing protein 2 OS=Homo sapiens OX=9606 GN=SUGP2 PE=1 SV=2	1	22	22	22	10	11	11	11	12	8	10	10	11	13	15	14	16	17	15	8	7	8	9	9	11	9	9	8	10	11	11	11	9	6	10	11	11	11	12	8	10	10	11	13	15	14	16	17	15	8	7	8	9	9	11	9	9	8	10	11	11	11	9	6	10	11	11	11	12	8	10	10	11	13	15	14	16	17	15	8	7	8	9	9	11	9	9	8	10	11	11	11	9	6	255	255	255	12021	1082	1082	258	55	48	40	90	41	47	0	8572	By MS/MS	By MS/MS	By MS/MS	By MS/MS	By MS/MS	By MS/MS	By MS/MS	By MS/MS	By MS/MS	By MS/MS	By MS/MS	By MS/MS	By MS/MS	By MS/MS	By MS/MS	By MS/MS	By MS/MS	By MS/MS	By MS/MS	By MS/MS	By MS/MS	By MS/MS	By MS/MS	By MS/MS	By MS/MS	By MS/MS	By MS/MS	By MS/MS	By MS/MS	By MS/MS	136	147	15	15	157	98	119	12	128	166	182	177	192	202	159	95	84	94	105	105	122	112	116	99	122	141	141	141	108	73	11995000000	411520000	327130000	297880000	285010000	301820000	402920000	395270000	474210000	385700000	463430000	705020000	834470000	1076100000	1.0428e+16	687350000	158730000	209180000	197540000	216810000	186980000	235670000	253690000	376910000	176220000	244000000	309800000	350500000	388080000	306540000	293960000	46	45102000	942620	1098300	866330	839500	1196600	1558200	1253300	1775600	1220300	2328200	2037300	2811100	5047300	4313600	2772000	809250	777000	1023100	914510	746770	817350	825540	1958900	381170	648450	907880	1158900	970970	1013100	2088800	124290000	106010000	100420000	103540000	105140000	192940000	117170000	154360000	107950000	147740000	271820000	260990000	360370000	372310000	296770000	136880000	129590000	85527000	140890000	118110000	75243000	88330000	159510000	64089000	59990000	74870000	117350000	94397000	129070000	207330000	5	6	6	6	5	5	7	6	7	6	11	9	8	8	10	5	6	5	4	8	7	5	7	4	4	8	5	6	5	3	187	ALNIVDQEGSLLGKGETQGLLTAK;APSSLSDAVPQR;APSSLSDAVPQRADHR;ATTGTQTLLSSGTR;DAGREGLRSDVFPGPSFR;DLEFSHSDSRDQVIGHR;DLEFSHSDSRDQVIGHRK;GADQKPTSADCAVR;GIREPVSVGTPSEGEGLGADGQEHKEDTFDVFR;KAEPEPMREEEK;LIEKECLEKESR;LTDKNLGFQMLQK;MGWKEGHGLGSLGK;RITQETFDAVLQEK;RVCLIQEPK;SRAEMYDDVHSDGR;SRAEMYDDVHSDGRYSLSGSVAHSR;TMETAEKLAR;VGMIPAPK;VIEGSLSPK;VIEGSLSPKER;VVGTIDQLVKR				2570	2702;3287;3288;4245;5755;6322;6323;11452;12482;19176;23285;26193;27614;32997;33564;36526;36527;39593;41988;42284;42285;44517	True;True;True;True;True;True;True;True;True;True;True;True;True;True;True;True;True;True;True;True;True;True	2871;3527;3528;4545;6136;6733;6734;12167;13263;20387;24689;27759;29435;35493;36082;39247;39248;42496;45072;45391;45392;47757	58696;58697;58698;58699;58700;58701;58702;58703;58704;58705;58706;58707;58708;58709;58710;58711;58712;58713;58714;58715;58716;58717;58718;58719;58720;58721;58722;58723;58724;58725;70684;70685;70686;70687;70688;70689;70690;70691;70692;70693;70694;70695;70696;70697;70698;70699;70700;70701;70702;70703;70704;70705;70706;70707;70708;70709;70710;70711;70712;70713;70714;70715;70716;70717;70718;70719;70720;70721;70722;70723;70724;70725;70726;70727;70728;70729;70730;70731;70732;70733;70734;70735;70736;91043;91044;91045;91046;91047;91048;91049;91050;91051;91052;91053;91054;91055;91056;91057;91058;91059;91060;91061;91062;91063;91064;91065;91066;91067;91068;91069;91070;91071;121934;121935;121936;121937;121938;133102;133103;133104;133105;133106;133107;133108;133109;133110;133111;133112;133113;133114;133115;133116;233609;233610;233611;233612;233613;233614;233615;233616;233617;233618;233619;233620;233621;233622;233623;233624;233625;233626;233627;233628;233629;233630;233631;233632;233633;233634;233635;233636;233637;233638;255640;255641;255642;255643;255644;400281;400282;400283;400284;400285;400286;400287;400288;400289;400290;400291;400292;400293;400294;400295;400296;400297;400298;400299;400300;400301;400302;400303;400304;400305;485200;485201;485202;485203;485204;485205;485206;485207;485208;485209;485210;485211;485212;485213;485214;485215;485216;485217;485218;485219;485220;485221;485222;485223;485224;485225;543314;543315;543316;543317;543318;543319;543320;543321;543322;543323;575812;575813;575814;575815;694869;694870;705354;705355;705356;705357;705358;767000;767001;767002;767003;767004;767005;767006;767007;767008;767009;767010;767011;831618;831619;831620;831621;831622;831623;831624;831625;831626;831627;831628;831629;882014;882015;882016;882017;882018;882019;882020;882021;888547;888548;888549;888550;888551;888552;888553;888554;888555;888556;888557;888558;888559;888560;888561;888562;888563;888564;888565;888566;936887;936888;936889;936890;936891;936892;936893;936894;936895;936896;936897;936898;936899;936900;936901;936902;936903;936904;936905;936906;936907;936908;936909;936910;936911;936912;936913;936914;936915;936916	41241;41242;41243;41244;41245;41246;41247;41248;41249;41250;41251;41252;41253;41254;41255;41256;41257;41258;41259;41260;41261;41262;41263;41264;41265;49619;49620;49621;49622;49623;49624;49625;49626;49627;49628;49629;49630;49631;49632;49633;49634;49635;49636;49637;49638;49639;49640;49641;49642;49643;49644;49645;49646;49647;49648;49649;63755;63756;63757;63758;63759;63760;63761;63762;63763;63764;63765;63766;63767;63768;63769;63770;63771;63772;63773;85227;92828;92829;92830;92831;92832;161323;161324;161325;161326;161327;161328;161329;161330;161331;161332;161333;161334;161335;161336;161337;161338;161339;161340;161341;161342;161343;161344;161345;161346;161347;161348;161349;161350;161351;177234;278623;278624;278625;278626;278627;278628;278629;278630;278631;278632;278633;278634;278635;278636;278637;336436;336437;336438;336439;336440;336441;336442;336443;336444;336445;336446;336447;336448;336449;336450;336451;336452;336453;336454;336455;336456;375972;375973;375974;375975;375976;398253;480701;487562;487563;530280;530281;530282;576053;576054;576055;576056;576057;576058;576059;576060;576061;611450;611451;616091;616092;616093;616094;616095;616096;616097;616098;616099;616100;616101;616102;616103;649753;649754;649755;649756;649757;649758;649759;649760;649761;649762;649763;649764;649765;649766;649767;649768;649769;649770;649771;649772;649773;649774;649775;649776;649777;649778;649779;649780;649781	41255;49635;49647;63773;85227;92830;92831;161337;177234;278628;336446;375976;398253;480701;487562;530280;530281;576056;611451;616091;616103;649765			-1
Q8IX12	Q8IX12	5	5	5	Cell division cycle and apoptosis regulator protein 1	CCAR1	Cell division cycle and apoptosis regulator protein 1 OS=Homo sapiens OX=9606 GN=CCAR1 PE=1 SV=2	1	5	5	5	0	2	1	1	1	1	1	1	1	1	0	2	2	2	2	1	1	1	0	1	0	0	0	0	0	0	0	0	0	1	0	2	1	1	1	1	1	1	1	1	0	2	2	2	2	1	1	1	0	1	0	0	0	0	0	0	0	0	0	1	0	2	1	1	1	1	1	1	1	1	0	2	2	2	2	1	1	1	0	1	0	0	0	0	0	0	0	0	0	1	5	5	5	13282	1150	1150	236	5	1	4	9	4		0	43606		By MS/MS	By matching	By MS/MS	By matching	By matching	By matching	By MS/MS	By matching	By matching		By MS/MS	By matching	By MS/MS	By MS/MS	By matching	By MS/MS	By matching		By matching										By MS/MS	0	17	8	8	8	9	9	9	9	8	0	25	25	25	25	8	8	8	0	8	0	0	0	0	0	0	0	0	0	7	246280000	0	8779100	4626000	4413700	4772800	11935000	11215000	10261000	5655300	2863700	0	28520000	27515000	40646000	27299000	2970700	4264800	4474900	0	2719500	0	0	0	0	0	0	0	0	0	43350000	46	2200100	0	112440	100570	95949	103760	259450	243800	223070	122940	62255	0	126800	128040	121500	92690	64581	92713	97280	0	59119	0	0	0	0	0	0	0	0	0	942380	0	0	0	0	0	0	0	0	0	0	0	0	0	0	0	0	0	0	0	0	0	0	0	0	0	0	0	0	0	0	0	1	0	0	0	0	0	1	0	0	0	0	0	1	0	0	0	0	0	0	0	0	0	0	0	0	0	0	0	1	4	DLSQLQENLK;GYKQQLVEK;SCALAEDPQELRDGFQHPAR;SLLSLPEK;YHRPEETHKGR				2571	6470;14116;33973;35715;45800	True;True;True;True;True	6887;15002;36523;38378;49115	135774;135775;135776;135777;289957;289958;289959;289960;289961;289962;289963;289964;289965;289966;289967;289968;289969;713943;713944;713945;713946;751110;964152	94550;200856;200857;200858;200859;493702;519553;668719	94550;200856;493702;519553;668719			-1
Q8IX18	Q8IX18	10	10	10	Probable ATP-dependent RNA helicase DHX40	DHX40	Probable ATP-dependent RNA helicase DHX40 OS=Homo sapiens OX=9606 GN=DHX40 PE=1 SV=2	1	10	10	10	3	4	3	3	4	5	5	5	5	4	5	5	5	5	5	3	3	3	2	2	3	5	4	4	5	4	4	4	3	4	3	4	3	3	4	5	5	5	5	4	5	5	5	5	5	3	3	3	2	2	3	5	4	4	5	4	4	4	3	4	3	4	3	3	4	5	5	5	5	4	5	5	5	5	5	3	3	3	2	2	3	5	4	4	5	4	4	4	3	4	126	126	126	88559	779	779	265	17	19	20	29	13	21	0	16761	By MS/MS	By MS/MS	By MS/MS	By MS/MS	By MS/MS	By MS/MS	By MS/MS	By MS/MS	By MS/MS	By MS/MS	By MS/MS	By MS/MS	By MS/MS	By MS/MS	By MS/MS	By MS/MS	By MS/MS	By MS/MS	By MS/MS	By MS/MS	By MS/MS	By MS/MS	By MS/MS	By MS/MS	By MS/MS	By MS/MS	By MS/MS	By MS/MS	By MS/MS	By MS/MS	45	63	47	47	63	77	77	77	77	71	85	85	85	85	85	49	49	49	3	3	47	63	62	58	58	63	63	63	47	63	3.4171e+16	100910000	84035000	75627000	68733000	66824000	173070000	163180000	160550000	85258000	84442000	194030000	290960000	290430000	190540000	229940000	33623000	64490000	51780000	46972000	51820000	49947000	89290000	120650000	54986000	70862000	77249000	98167000	121740000	79452000	147610000	41	11514000	576620	2049600	561940	1676400	1629800	1358600	1058500	1533800	605080	246500	716470	982710	710390	711170	629390	820080	1572900	1262900	1145600	1263900	1218200	2177800	2942600	164700	334500	1884100	2394300	681620	1937900	641550	52869000	64988000	46357000	51252000	49272000	95017000	73988000	61433000	32860000	45384000	94821000	119410000	143920000	127280000	129520000	0	77064000	43644000	72927000	77891000	42022000	58114000	66285000	22357000	25459000	41082000	67355000	53828000	60961000	114900000	1	4	1	2	3	4	3	4	1	1	3	3	3	4	4	2	1	2	2	2	2	4	2	1	2	3	3	3	2	4	76	IFLPPPPGIRK;LHEFNAHDLSSVAR;LHEFNAHDLSSVARR;LSAVCIADREEK;LSAVCIADREEKGCTSQEGGTTPTFPIQK;NDDKSISDAR;RNDDKSISDAR;TSLTSVVLTLK;VAEEMKCTLGSK;YVVDGGFVK				2572	16344;23046;23047;25762;25763;28815;33271;40217;41036;46769	True;True;True;True;True;True;True;True;True;True	17360;24437;24438;27304;27305;31025;35784;43179;44061;50140	337649;337650;337651;479762;479763;479764;479765;479766;479767;479768;479769;479770;479771;479772;479773;479774;479775;479776;479777;479778;479779;479780;479781;479782;479783;479784;479785;479786;479787;479788;534889;534890;534891;534892;534893;534894;534895;534896;534897;534898;534899;534900;534901;534902;534903;534904;534905;534906;534907;534908;534909;534910;534911;534912;534913;534914;534915;534916;534917;534918;534919;534920;534921;608051;608052;700052;700053;700054;700055;700056;700057;700058;700059;700060;700061;700062;700063;700064;700065;700066;700067;700068;700069;700070;700071;700072;700073;700074;700075;700076;700077;700078;700079;700080;844764;844765;844766;844767;862420;862421;862422;862423;862424;862425;862426;862427;862428;862429;862430;862431;862432;862433;862434;862435;862436;862437;862438;984533;984534	234480;332755;332756;332757;332758;332759;332760;332761;332762;332763;332764;332765;332766;332767;332768;332769;332770;332771;370248;370249;370250;370251;370252;370253;370254;370255;370256;370257;370258;370259;370260;370261;370262;370263;370264;370265;370266;370267;370268;370269;370270;370271;370272;370273;421117;484088;484089;484090;484091;484092;484093;484094;484095;484096;484097;484098;484099;484100;484101;484102;484103;484104;484105;484106;484107;484108;484109;484110;484111;484112;484113;584931;597454;597455;597456;597457;597458;597459;597460;597461;597462;597463;597464;597465;597466;597467;683261	234480;332759;332771;370272;370273;421117;484088;584931;597455;683261			-1
Q8IX90	Q8IX90	1	1	1	Spindle and kinetochore-associated protein 3	SKA3	Spindle and kinetochore-associated protein 3 OS=Homo sapiens OX=9606 GN=SKA3 PE=1 SV=2	1	1	1	1	0	0	0	0	0	0	0	0	0	0	0	0	0	0	0	0	0	0	0	0	0	0	0	0	0	1	1	1	1	1	0	0	0	0	0	0	0	0	0	0	0	0	0	0	0	0	0	0	0	0	0	0	0	0	0	1	1	1	1	1	0	0	0	0	0	0	0	0	0	0	0	0	0	0	0	0	0	0	0	0	0	0	0	0	0	1	1	1	1	1	29	29	29	46359	412	412	11		5					99226	15754																										By MS/MS	By matching	By MS/MS	By matching	By matching	0	0	0	0	0	0	0	0	0	0	0	0	0	0	0	0	0	0	0	0	0	0	0	0	0	29	29	29	29	29	63782000	0	0	0	0	0	0	0	0	0	0	0	0	0	0	0	0	0	0	0	0	0	0	0	0	0	14179000	12256000	15865000	10639000	10842000	22	2899200	0	0	0	0	0	0	0	0	0	0	0	0	0	0	0	0	0	0	0	0	0	0	0	0	0	644490	557090	721130	483610	492840	0	0	0	0	0	0	0	0	0	0	0	0	0	0	0	0	0	0	0	0	0	0	0	0	0	0	0	0	0	0	0	0	0	0	0	0	0	0	0	0	0	0	0	0	0	0	0	0	0	0	0	0	0	0	0	1	0	1	0	0	2	SLASTLDCETAR				2573	35449	True	38101	745472;745473;745474;745475;745476	515671;515672	515671			-1
Q8IXB1	Q8IXB1	15	15	15	DnaJ homolog subfamily C member 10	DNAJC10	DnaJ homolog subfamily C member 10 OS=Homo sapiens OX=9606 GN=DNAJC10 PE=1 SV=2	1	15	15	15	3	5	4	4	5	8	8	7	9	7	4	6	4	6	6	5	9	8	7	8	6	5	6	6	6	4	6	7	5	7	3	5	4	4	5	8	8	7	9	7	4	6	4	6	6	5	9	8	7	8	6	5	6	6	6	4	6	7	5	7	3	5	4	4	5	8	8	7	9	7	4	6	4	6	6	5	9	8	7	8	6	5	6	6	6	4	6	7	5	7	245	245	245	91079	793	793	28	21	29	32	34	38	30	0	9228	By MS/MS	By MS/MS	By MS/MS	By MS/MS	By MS/MS	By MS/MS	By MS/MS	By MS/MS	By MS/MS	By MS/MS	By MS/MS	By MS/MS	By MS/MS	By MS/MS	By MS/MS	By MS/MS	By MS/MS	By MS/MS	By MS/MS	By MS/MS	By MS/MS	By MS/MS	By MS/MS	By MS/MS	By MS/MS	By MS/MS	By MS/MS	By MS/MS	By MS/MS	By MS/MS	5	76	58	58	76	148	149	139	161	98	58	98	58	83	98	71	145	105	13	105	81	66	81	81	81	54	86	101	73	101	8052499999999999	219720000	216290000	115900000	142680000	260520000	601610000	535760000	639170000	512000000	493010000	140930000	306560000	74635000	255650000	250370000	179630000	321150000	229650000	217340000	183670000	62719000	171110000	324500000	145190000	179790000	87477000	258830000	310890000	272800000	342940000	33	50463000	3860100	482480	529600	1127200	1036000	4621600	3185000	3322200	3422100	2458800	1425900	1469900	1820700	1118300	1478900	1455300	1802600	1622000	546160	1599400	1299000	1666500	2607100	1648900	1580100	1257800	1289000	1314100	1672800	1603300	76003000	94700000	100770000	103100000	93603000	297350000	210470000	245540000	163270000	219940000	155650000	203500000	225890000	271750000	236740000	208660000	179820000	111480000	173240000	147130000	86162000	108750000	196010000	92747000	80468000	85463000	132560000	114630000	189210000	243560000	2	4	3	4	4	6	6	5	5	5	3	3	3	3	4	4	6	3	6	5	5	3	4	4	5	2	4	5	3	6	125	AGKVDCQAYAQTCQK;AIAALISEKLETLR;ASNLLYGQLK;AYEVLKDEDLR;AYEVLKDEDLRK;AYHYHSYNGWNR;DFAKEVDGLLR;EVDGLLR;IGAVNCGDDR;LALKLHPDKNPNNPNAHGDFLK;NFQEEQINTR;SGMAPVKYHGDRSK;TLLKNDHIQVGR;TLTGLINVGSIDCQQYHSFCAQENVQRYPEIR;WLLFFHFGKNENSNDPELKK				2574	1464;1769;3912;4819;4820;4846;5891;9267;16427;21663;28957;34724;39355;39511;45098	True;True;True;True;True;True;True;True;True;True;True;True;True;True;True	1538;1867;4189;5140;5141;5171;6281;9853;17446;22994;31175;37321;42242;42407;48377	31251;31252;31253;31254;37867;37868;37869;37870;37871;37872;37873;37874;37875;37876;37877;37878;37879;37880;37881;37882;37883;37884;37885;37886;37887;37888;37889;37890;37891;37892;37893;37894;37895;83945;83946;83947;103305;103306;103307;103308;103309;103310;103311;103312;103313;103314;103315;103316;103317;103318;103319;103320;103321;103322;103323;103324;103325;103326;103327;103328;103329;103330;104169;104170;104171;124596;124597;124598;124599;124600;124601;124602;124603;124604;189238;189239;189240;189241;189242;189243;189244;189245;189246;189247;189248;339449;339450;339451;339452;339453;339454;339455;339456;339457;339458;339459;339460;339461;339462;339463;339464;339465;339466;339467;339468;339469;339470;339471;339472;339473;339474;339475;339476;339477;452215;452216;452217;452218;610422;610423;610424;610425;610426;610427;610428;610429;610430;610431;610432;610433;610434;610435;610436;610437;610438;610439;610440;610441;610442;610443;610444;610445;610446;610447;610448;610449;610450;729173;729174;729175;826449;826450;826451;826452;826453;826454;826455;826456;826457;826458;826459;826460;826461;826462;826463;826464;826465;826466;826467;826468;826469;826470;826471;826472;829869;829870;829871;829872;829873;829874;949292;949293;949294;949295	22159;26631;26632;26633;26634;26635;26636;26637;26638;26639;26640;26641;26642;26643;26644;26645;26646;26647;26648;26649;26650;26651;26652;26653;26654;26655;26656;26657;26658;26659;58882;72266;72267;72268;72269;72270;72271;72272;72273;72274;72275;72276;72277;72278;72279;72280;72281;72282;72283;72878;87070;87071;130522;130523;130524;130525;130526;235737;235738;235739;235740;235741;235742;235743;235744;235745;235746;235747;235748;235749;235750;235751;235752;235753;235754;235755;235756;235757;235758;235759;235760;235761;235762;235763;313696;422764;422765;422766;422767;422768;422769;422770;422771;422772;422773;422774;422775;422776;422777;422778;422779;422780;422781;422782;422783;422784;422785;422786;422787;422788;422789;422790;422791;422792;504382;572262;572263;572264;572265;572266;572267;572268;572269;572270;572271;572272;572273;572274;574774;574775;574776;574777;574778;658365	22159;26652;58882;72281;72283;72878;87070;130523;235753;313696;422771;504382;572272;574774;658365			-1
Q8IXI1	Q8IXI1	18	18	17	Mitochondrial Rho GTPase 2	RHOT2	Mitochondrial Rho GTPase 2 OS=Homo sapiens OX=9606 GN=RHOT2 PE=1 SV=2	1	18	18	17	7	8	7	7	7	9	6	9	9	10	10	10	10	9	11	9	8	9	9	10	7	9	10	10	12	9	11	11	11	11	7	8	7	7	7	9	6	9	9	10	10	10	10	9	11	9	8	9	9	10	7	9	10	10	12	9	11	11	11	11	7	8	7	7	7	8	5	8	8	9	9	9	10	8	10	8	7	8	8	9	7	9	9	9	11	8	10	11	10	10	369	369	351	68117	618	618	277	36	53	36	65	49	53	0	13032	By MS/MS	By MS/MS	By MS/MS	By MS/MS	By MS/MS	By MS/MS	By MS/MS	By MS/MS	By MS/MS	By MS/MS	By MS/MS	By MS/MS	By MS/MS	By MS/MS	By MS/MS	By MS/MS	By MS/MS	By MS/MS	By MS/MS	By MS/MS	By MS/MS	By MS/MS	By MS/MS	By MS/MS	By MS/MS	By MS/MS	By MS/MS	By MS/MS	By MS/MS	By MS/MS	184	173	141	141	176	214	128	214	214	194	196	159	222	144	256	173	142	173	173	184	173	188	227	23	246	191	249	273	249	259	25142000000	944130000	747610000	623860000	538270000	577800000	922320000	753130000	1328200000	1.0045e+16	867060000	964230000	1347600000	1204400000	1191800000	1207700000	553050000	525450000	567800000	646660000	461490000	456560000	515430000	849490000	477980000	628570000	901410000	1.0497e+16	981950000	996400000	1307400000	26	290500000	5691000	4529700	5289900	4237900	4586100	7273800	14171000	16019000	12404000	12546000	14050000	14864000	7995800	14562000	15254000	6982900	7245200	7533000	7501900	8218700	4709600	5617800	11551000	6207300	8616800	13304000	15030000	7882200	14096000	12528000	245540000	245650000	244310000	205940000	231920000	312040000	232350000	270520000	195400000	260060000	421560000	466370000	558790000	549620000	519750000	295600000	249520000	177440000	280710000	272470000	177020000	180580000	260940000	156020000	129280000	203990000	235420000	212520000	284350000	370620000	6	5	5	5	6	7	5	8	7	9	4	5	6	5	7	5	4	5	7	7	5	6	7	5	9	6	6	5	6	11	184	ADLPEGVAVSGPSPAEFCRK;AVLHPTAPLYDPEAK;IFRLSDQDLDQALSDEELNAFQK;ILLLGEAQVGK;LDQEKGQTQR;LSDQDLDQALSDEELNAFQK;NISELFYYAQK;QLRPACAQALTR;RLDQEKGQTQR;SAFLQAFLGR;SCFGHPLAPQALEDVK;SCFGHPLAPQALEDVKTVVCR;SCLGHLGYLGYPTLCEQDQAHAITVTR;SFAHCASVYK;SFAHCASVYKHHYMDGQTPCLFVSSK;TSLILSLVGEEFPEEVPPR;VFEKHDQDR;VPIILVGNKSDLR				2575	781;4552;16373;17460;22087;25798;29282;31736;33085;33762;33994;33995;34011;34396;34397;40211;41706;43528	True;True;True;True;True;True;True;True;True;True;True;True;True;True;True;True;True;True	824;4862;17389;18534;23433;27342;31525;34149;35587;36298;36547;36548;36564;36974;36975;43173;44775;46732	16935;16936;97705;97706;97707;97708;97709;97710;97711;97712;97713;97714;97715;97716;97717;97718;97719;97720;97721;97722;97723;97724;97725;97726;97727;97728;97729;97730;97731;97732;97733;97734;338197;338198;338199;362733;362734;362735;362736;362737;362738;362739;362740;362741;362742;362743;362744;362745;362746;362747;362748;362749;362750;362751;362752;362753;362754;362755;362756;362757;362758;362759;362760;362761;362762;461220;461221;461222;461223;461224;461225;461226;461227;461228;461229;461230;535562;535563;535564;535565;535566;535567;535568;535569;535570;617717;617718;617719;617720;617721;617722;617723;617724;617725;617726;617727;617728;617729;617730;617731;617732;617733;617734;617735;617736;617737;669672;669673;669674;696469;696470;696471;696472;696473;696474;696475;696476;696477;696478;696479;696480;696481;696482;696483;696484;696485;696486;696487;696488;696489;696490;696491;696492;696493;696494;696495;696496;696497;696498;709606;709607;709608;709609;709610;709611;709612;709613;709614;709615;709616;709617;709618;709619;709620;709621;709622;709623;709624;709625;709626;709627;709628;709629;709630;709631;709632;709633;709634;714347;714348;714349;714350;714351;714352;714353;714354;714355;714356;714357;714358;714359;714360;714361;714362;714363;714364;714365;714366;714367;714368;714369;714370;714371;714372;714373;714374;714375;714376;714377;714378;714379;714380;714381;714382;714383;714384;714385;714386;714387;714388;714389;714390;714391;714392;714393;714394;714395;714396;714397;714398;714399;714400;714401;714402;714403;714404;714405;714406;714407;714408;714695;714696;714697;714698;714699;714700;714701;714702;714703;714704;714705;714706;721969;721970;721971;721972;721973;721974;721975;721976;721977;721978;844723;844724;844725;844726;844727;844728;844729;844730;844731;844732;844733;844734;844735;844736;844737;844738;844739;844740;844741;876092;876093;876094;876095;876096;876097;876098;876099;876100;876101;876102;876103;876104;876105;876106;876107;876108;876109;916138;916139;916140	12185;12186;68364;68365;68366;68367;68368;68369;68370;68371;68372;68373;68374;68375;68376;68377;68378;68379;68380;68381;68382;68383;68384;68385;68386;68387;68388;68389;234839;252030;252031;252032;252033;252034;252035;252036;252037;252038;252039;252040;252041;252042;252043;252044;252045;252046;252047;252048;252049;252050;252051;252052;252053;252054;252055;252056;252057;252058;252059;319984;319985;370682;370683;427765;427766;427767;427768;427769;427770;427771;427772;427773;427774;427775;463648;463649;481735;481736;481737;481738;481739;481740;481741;481742;481743;481744;481745;481746;481747;481748;481749;481750;481751;481752;481753;481754;481755;481756;481757;481758;481759;481760;481761;481762;481763;481764;481765;490655;490656;490657;490658;490659;490660;490661;490662;490663;490664;490665;490666;490667;490668;490669;490670;490671;490672;490673;490674;490675;490676;490677;490678;490679;490680;490681;490682;493941;493942;493943;493944;493945;493946;493947;493948;493949;493950;493951;493952;493953;493954;493955;493956;493957;493958;493959;493960;493961;493962;493963;493964;493965;493966;493967;493968;493969;493970;493971;493972;493973;493974;493975;493976;493977;493978;493979;493980;493981;493982;493983;493984;493985;494191;494192;494193;494194;499256;499257;499258;584910;584911;584912;584913;607282;607283;607284;607285;607286;635261	12186;68384;234839;252036;319984;370683;427768;463649;481764;490676;493946;493979;494192;499256;499258;584911;607283;635261			-1
Q8IXI2	Q8IXI2	14	13	13	Mitochondrial Rho GTPase 1	RHOT1	Mitochondrial Rho GTPase 1 OS=Homo sapiens OX=9606 GN=RHOT1 PE=1 SV=2	1	14	13	13	4	5	3	4	3	8	9	9	8	11	12	10	12	11	12	5	7	7	6	7	3	5	5	6	3	7	8	5	7	7	4	5	3	4	3	7	8	8	7	10	11	9	12	10	11	4	6	6	5	6	3	5	4	5	2	6	7	5	6	6	4	5	3	4	3	7	8	8	7	10	11	9	12	10	11	4	6	6	5	6	3	5	4	5	2	6	7	5	6	6	248	248	248	70783	618	618	266	19	30	30	63	27	19	0	34842	By MS/MS	By MS/MS	By MS/MS	By MS/MS	By MS/MS	By MS/MS	By MS/MS	By MS/MS	By MS/MS	By MS/MS	By MS/MS	By MS/MS	By MS/MS	By MS/MS	By MS/MS	By MS/MS	By MS/MS	By MS/MS	By MS/MS	By MS/MS	By MS/MS	By MS/MS	By MS/MS	By MS/MS	By MS/MS	By MS/MS	By MS/MS	By MS/MS	By MS/MS	By MS/MS	79	102	66	79	66	16	194	178	16	209	243	201	225	206	214	97	128	128	112	128	65	97	99	115	45	128	133	94	128	128	8542299999999999	192090000	159520000	95784000	140210000	77648000	489640000	472450000	690560000	370010000	472410000	667870000	585850000	664110000	638350000	511590000	91837000	134290000	131270000	163940000	137110000	63202000	113600000	129940000	72838000	55375000	192910000	268710000	215250000	285420000	258530000	30	167000000	3838900	2749600	1341300	2925000	1175100	10793000	8567800	12615000	7918100	9743800	8250600	7126400	9508300	10854000	10306000	2340600	2931100	3277500	4244200	3792800	1433600	2312100	3446600	1873100	1845800	4881400	7220300	6063500	7096900	6522700	70970000	69577000	67074000	77172000	57563000	154510000	101380000	126780000	87701000	122090000	162800000	162410000	173470000	220420000	196880000	65443000	59587000	43932000	108560000	78826000	41751000	45982000	59009000	28067000	26592000	56111000	85760000	56408000	108760000	110190000	4	2	2	2	2	7	7	3	6	9	6	3	5	3	6	0	3	2	3	5	1	3	3	1	1	3	6	3	3	3	107	AVLHPTGPLYCPEEK;AVLHPTGPLYCPEEKEMKPACIK;CNVIGVK;ICFNTPLAPQALEDVKNVVRK;IFKISDQDNDGTLNDAELNFFQR;IFKQHFMDSR;ILLVGEPR;IPCLIVAAK;NISELFYYAQK;NLKNISELFYYAQK;SDLHEVKQEYSISPTDFCR;SDLHEVKQEYSISPTDFCRK;SGVLQALLGR;WIPLINER				2576	4553;4554;5426;15982;16341;16342;17479;17919;29282;29594;34120;34121;34850;45041	True;True;True;True;True;True;True;True;False;True;True;True;True;True	4863;4864;5785;16978;17357;17358;18553;19059;31525;31848;36683;36684;37457;48316	97735;97736;97737;97738;97739;97740;97741;97742;97743;97744;97745;97746;97747;97748;97749;97750;97751;97752;97753;97754;97755;97756;97757;97758;97759;97760;97761;97762;97763;97764;97765;97766;97767;97768;115718;115719;115720;115721;115722;330311;330312;330313;330314;330315;330316;337621;337622;337623;337624;337625;337626;337627;337628;337629;337630;337631;337632;337633;337634;337635;337636;337637;337638;337639;337640;337641;337642;337643;337644;337645;337646;337647;363133;363134;363135;363136;363137;363138;363139;363140;363141;363142;363143;363144;363145;363146;363147;363148;363149;363150;363151;363152;363153;363154;363155;363156;363157;363158;363159;363160;363161;363162;373660;373661;373662;373663;373664;373665;373666;373667;373668;373669;373670;373671;373672;373673;373674;373675;373676;373677;373678;373679;373680;373681;373682;617717;617718;617719;617720;617721;617722;617723;617724;617725;617726;617727;617728;617729;617730;617731;617732;617733;617734;617735;617736;617737;623929;623930;623931;716908;716909;716910;716911;716912;716913;716914;716915;716916;716917;716918;716919;716920;716921;731826;731827;731828;731829;731830;731831;731832;731833;731834;731835;731836;731837;731838;731839;731840;731841;731842;731843;731844;731845;731846;731847;731848;948083;948084;948085;948086;948087;948088;948089;948090;948091;948092;948093;948094;948095;948096;948097;948098;948099;948100;948101;948102;948103;948104;948105	68390;68391;68392;68393;68394;68395;68396;68397;68398;68399;68400;68401;68402;68403;68404;68405;68406;68407;68408;68409;68410;68411;68412;68413;80861;229382;229383;229384;234461;234462;234463;234464;234465;234466;234467;234468;234469;234470;234471;234472;234473;234474;234475;234476;234477;234478;252315;252316;252317;252318;252319;252320;252321;252322;252323;252324;252325;252326;252327;252328;252329;252330;252331;252332;252333;252334;252335;252336;252337;252338;259840;259841;259842;259843;259844;259845;259846;259847;259848;259849;259850;259851;259852;259853;259854;427765;427766;427767;427768;427769;427770;427771;427772;427773;427774;427775;431826;431827;431828;495837;495838;495839;495840;495841;506283;506284;506285;506286;506287;506288;506289;506290;506291;506292;506293;506294;506295;506296;657569;657570;657571;657572;657573;657574	68390;68402;80861;229382;234461;234470;252319;259847;427768;431827;495838;495841;506287;657574			-1
Q8IXJ6	Q8IXJ6	4	4	4	NAD-dependent protein deacetylase sirtuin-2	SIRT2	NAD-dependent protein deacetylase sirtuin-2 OS=Homo sapiens OX=9606 GN=SIRT2 PE=1 SV=2	1	4	4	4	0	0	0	0	0	1	1	1	1	3	3	2	3	3	3	1	1	2	2	2	1	1	2	1	2	3	2	2	2	2	0	0	0	0	0	1	1	1	1	3	3	2	3	3	3	1	1	2	2	2	1	1	2	1	2	3	2	2	2	2	0	0	0	0	0	1	1	1	1	3	3	2	3	3	3	1	1	2	2	2	1	1	2	1	2	3	2	2	2	2	123	123	123	43182	389	389	302		11	4	18	8	7	0	16238						By MS/MS	By MS/MS	By MS/MS	By MS/MS	By MS/MS	By MS/MS	By matching	By MS/MS	By MS/MS	By MS/MS	By MS/MS	By MS/MS	By MS/MS	By MS/MS	By MS/MS	By MS/MS	By MS/MS	By MS/MS	By MS/MS	By MS/MS	By MS/MS	By MS/MS	By MS/MS	By MS/MS	By MS/MS	0	0	0	0	0	31	31	31	31	95	95	64	95	95	95	31	31	69	69	69	31	31	69	31	69	98	59	69	69	69	2678000000	0	0	0	0	0	55957000	58339000	64083000	56942000	117440000	154760000	114870000	262330000	223970000	206610000	44831000	39337000	71097000	90416000	44252000	32655000	33943000	90325000	0	88214000	199490000	90469000	158960000	203580000	175100000	23	59575000	0	0	0	0	0	2432900	2536500	2786200	2475700	2657700	3036600	4994200	5349200	3127700	3298800	1949200	1710300	1596800	1855800	1924000	1419800	1475800	1621100	0	1664000	4554800	3933400	3454600	3667200	2970600	0	0	0	0	0	0	0	0	0	69175000	158410000	77167000	234240000	195000000	220390000	0	0	55208000	109130000	0	0	0	68852000	0	56829000	109150000	0	96189000	176300000	150330000	0	0	0	0	0	1	1	1	1	1	2	0	2	3	3	1	1	1	1	2	1	1	1	1	2	3	2	2	2	1	37	CYTQNIDTLER;LLDELTLEGVAR;LLKDKGLLLR;NLFSQTLSLGSQKER				2577	5694;24001;24288;29534	True;True;True;True	6072;25434;25734;31786	120963;120964;500115;500116;500117;500118;500119;500120;500121;500122;500123;500124;500125;500126;500127;500128;500129;500130;500131;500132;500133;500134;500135;500136;500137;500138;505645;505646;505647;505648;505649;505650;622846;622847;622848;622849;622850;622851;622852;622853;622854;622855;622856;622857;622858;622859;622860;622861	84524;84525;346192;346193;346194;346195;346196;346197;346198;346199;346200;346201;346202;346203;346204;346205;346206;346207;346208;346209;346210;346211;346212;346213;346214;346215;350011;350012;350013;431153;431154;431155;431156;431157;431158;431159;431160	84524;346193;350011;431153			-1
Q8IXM2	Q8IXM2	5	5	5	Chromatin complexes subunit BAP18	BAP18	Chromatin complexes subunit BAP18 OS=Homo sapiens OX=9606 GN=BAP18 PE=1 SV=1	1	5	5	5	4	4	4	4	4	4	4	4	4	0	5	5	4	5	5	3	3	3	3	3	4	3	3	4	3	3	2	1	2	3	4	4	4	4	4	4	4	4	4	0	5	5	4	5	5	3	3	3	3	3	4	3	3	4	3	3	2	1	2	3	4	4	4	4	4	4	4	4	4	0	5	5	4	5	5	3	3	3	3	3	4	3	3	4	3	3	2	1	2	3	529	529	529	179	172	172	253	25	11	16	29	15	17	0	27714	By MS/MS	By MS/MS	By MS/MS	By MS/MS	By MS/MS	By MS/MS	By MS/MS	By MS/MS	By MS/MS		By MS/MS	By MS/MS	By MS/MS	By MS/MS	By MS/MS	By MS/MS	By MS/MS	By MS/MS	By MS/MS	By MS/MS	By MS/MS	By MS/MS	By MS/MS	By MS/MS	By MS/MS	By MS/MS	By MS/MS	By MS/MS	By MS/MS	By MS/MS	355	355	355	355	355	355	355	355	355	0	529	529	355	529	529	355	355	355	355	355	355	349	355	355	355	355	262	18	262	355	9468900000	466650000	286670000	283280000	254090000	256320000	677250000	406200000	454900000	153630000	0	667040000	963810000	841400000	907630000	583450000	103270000	206470000	147390000	116850000	142600000	155480000	244130000	209480000	193770000	159620000	144080000	112760000	19585000	110410000	200690000	8	430820000	15857000	12741000	11249000	10366000	9619800	30078000	17628000	25332000	8836100	0	23456000	33033000	33006000	36241000	21286000	5881900	11988000	8740400	7785500	10349000	7100800	14509000	12115000	8670900	10526000	9131500	10944000	2448100	10768000	13582000	140920000	129580000	126180000	118450000	102020000	353830000	157290000	192190000	70653000	0	271840000	420190000	479830000	538230000	350430000	112820000	182660000	95413000	143370000	182970000	96925000	163760000	145120000	106800000	92836000	77249000	93137000	0	109030000	168840000	2	3	3	3	0	4	3	2	2	0	2	4	4	3	4	1	3	1	2	2	1	1	2	2	2	2	2	0	2	1	63	FGDDLNHISCVIKER;KVASGVLSPPPAAPPPSSSSVPEAGGPPIKK;LGELTMQLHPVADSSPAGAKWTETEIEMLR;RFGDDLNHISCVIKER;VGEIFSAAGAAFTK				2578	9959;21098;22672;32750;41880	True;True;True;True;True	10582;22403;24038;35231;44958	202939;202940;202941;202942;202943;202944;202945;202946;202947;202948;202949;202950;202951;202952;202953;202954;202955;202956;202957;202958;202959;202960;202961;202962;202963;202964;202965;440296;440297;440298;440299;440300;440301;440302;440303;440304;440305;440306;440307;440308;440309;440310;440311;440312;440313;440314;440315;440316;440317;440318;440319;440320;440321;440322;440323;440324;471493;471494;471495;471496;689644;689645;689646;689647;689648;689649;689650;689651;689652;689653;689654;689655;689656;689657;689658;689659;689660;689661;689662;689663;689664;689665;689666;689667;689668;879569;879570;879571;879572;879573;879574;879575;879576;879577;879578;879579;879580;879581;879582;879583;879584;879585;879586;879587;879588;879589;879590;879591;879592;879593;879594;879595;879596	139980;139981;139982;139983;139984;139985;139986;139987;139988;139989;305354;305355;305356;305357;305358;305359;305360;305361;305362;305363;305364;305365;305366;305367;305368;305369;305370;305371;305372;305373;305374;305375;305376;305377;305378;305379;305380;305381;326985;477144;477145;477146;477147;477148;477149;477150;477151;477152;477153;477154;477155;477156;609749;609750;609751;609752;609753;609754;609755;609756;609757;609758;609759;609760;609761;609762;609763;609764;609765;609766;609767;609768;609769	139980;305373;326985;477153;609765			-1
Q8IXM3	Q8IXM3	4	4	4	39S ribosomal protein L41, mitochondrial	MRPL41	Large ribosomal subunit protein mL41 OS=Homo sapiens OX=9606 GN=MRPL41 PE=1 SV=1	1	4	4	4	3	2	3	3	3	2	2	2	2	2	2	3	3	2	3	2	1	2	2	2	2	2	2	2	2	1	2	2	2	2	3	2	3	3	3	2	2	2	2	2	2	3	3	2	3	2	1	2	2	2	2	2	2	2	2	1	2	2	2	2	3	2	3	3	3	2	2	2	2	2	2	3	3	2	3	2	1	2	2	2	2	2	2	2	2	1	2	2	2	2	197	197	197	15383	137	137	25	14	9	8	15	9	10	0	68592	By MS/MS	By MS/MS	By MS/MS	By MS/MS	By MS/MS	By MS/MS	By MS/MS	By MS/MS	By MS/MS	By MS/MS	By MS/MS	By MS/MS	By MS/MS	By MS/MS	By MS/MS	By MS/MS	By MS/MS	By MS/MS	By MS/MS	By MS/MS	By MS/MS	By MS/MS	By MS/MS	By MS/MS	By MS/MS	By MS/MS	By MS/MS	By MS/MS	By MS/MS	By MS/MS	197	124	197	197	197	124	124	124	124	124	124	197	197	124	197	124	51	124	124	124	124	124	124	124	124	51	124	124	124	124	11039000000	1094600000	286770000	620190000	755600000	616340000	431530000	284760000	373510000	227700000	192150000	301090000	423340000	629700000	567930000	507870000	205350000	112060000	207380000	180890000	238780000	250590000	292470000	367980000	225000000	295860000	129850000	385070000	255220000	247230000	332720000	6	1.8243e+16	182430000	47796000	103360000	125930000	102720000	71922000	47460000	62251000	37951000	32025000	50182000	66078000	97473000	94655000	80941000	34226000	18676000	34564000	30148000	39796000	41765000	48745000	61330000	37500000	49311000	21642000	64178000	42537000	41205000	55453000	588090000	0	459330000	574390000	475400000	335930000	172670000	215460000	129440000	131110000	305140000	342670000	586570000	611730000	547120000	260760000	0	145850000	215910000	275870000	209620000	209980000	256510000	170500000	176440000	0	260590000	142350000	201190000	291500000	3	2	3	2	3	2	2	2	2	2	2	2	2	2	2	2	1	2	2	2	2	2	2	2	1	1	2	2	2	2	60	GIGFLTSGWR;LFQLYPR;YGFEPTQEGK;YGFEPTQEGKLFQLYPR				2579	12398;22498;45648;45649	True;True;True;True	13170;23860;48949;48950	253585;253586;253587;253588;253589;253590;253591;253592;253593;253594;253595;253596;253597;253598;253599;253600;253601;253602;253603;253604;253605;253606;253607;253608;253609;253610;253611;468180;468181;468182;468183;468184;468185;468186;468187;468188;468189;468190;468191;468192;468193;468194;468195;468196;468197;468198;468199;468200;468201;468202;468203;468204;468205;468206;468207;468208;468209;960598;960599;960600;960601;960602;960603;960604;960605	175779;175780;175781;175782;175783;175784;175785;175786;175787;175788;175789;175790;175791;175792;175793;175794;175795;175796;175797;175798;175799;175800;175801;175802;175803;175804;175805;324669;324670;324671;324672;324673;324674;324675;324676;324677;324678;324679;324680;324681;324682;324683;324684;324685;324686;324687;324688;324689;324690;324691;324692;324693;324694;324695;324696;324697;666214;666215;666216;666217;666218;666219	175797;324670;666216;666219			-1
Q8IXW5	Q8IXW5	5	5	5	Putative RNA polymerase II subunit B1 CTD phosphatase RPAP2	RPAP2	Putative RNA polymerase II subunit B1 CTD phosphatase RPAP2 OS=Homo sapiens OX=9606 GN=RPAP2 PE=1 SV=1	1	5	5	5	1	1	1	1	1	3	3	3	3	4	4	4	3	4	4	0	0	2	0	1	1	1	1	0	1	3	2	3	2	2	1	1	1	1	1	3	3	3	3	4	4	4	3	4	4	0	0	2	0	1	1	1	1	0	1	3	2	3	2	2	1	1	1	1	1	3	3	3	3	4	4	4	3	4	4	0	0	2	0	1	1	1	1	0	1	3	2	3	2	2	105	105	105	69508	612	612	236	5	15	12	23	3	4	0	21738	By matching	By matching	By MS/MS	By matching	By MS/MS	By MS/MS	By MS/MS	By MS/MS	By MS/MS	By MS/MS	By MS/MS	By matching	By matching	By MS/MS	By MS/MS			By MS/MS		By MS/MS	By matching	By MS/MS	By MS/MS		By matching	By MS/MS	By matching	By MS/MS	By MS/MS	By MS/MS	25	25	25	25	25	69	69	69	69	82	82	82	57	82	82	0	0	47	0	23	25	25	25	0	25	69	46	69	46	46	1433500000	35550000	32669000	31765000	24070000	26218000	87749000	82507000	105750000	83163000	96072000	85052000	106100000	47480000	114720000	90203000	0	0	17452000	0	19684000	19660000	16109000	26925000	0	21665000	71144000	31970000	83321000	27157000	49377000	33	8068600	1077300	989970	962580	729400	794470	2460300	2361800	2973200	2358500	1558000	1360200	1445000	1154100	1368100	1183200	0	0	528860	0	596480	595770	488140	815920	0	656520	2072900	764480	2350700	692980	1123000	0	0	0	0	0	70962000	53309000	62172000	46630000	76127000	62218000	56968000	59716000	64919000	65556000	0	0	0	0	0	0	0	0	0	0	42067000	42845000	48836000	43645000	64138000	0	0	1	0	1	1	1	1	2	4	1	0	0	1	1	0	0	1	0	1	0	1	1	0	0	2	0	0	1	1	22	FFEAQIPK;FITPAHYSDVVDER;QTSTLKQEDASKR;SVSSSVQVCPEVGKR;VNTQSSSNSTLPER				2580	9887;10303;32308;37460;43487	True;True;True;True;True	10506;10951;34762;40223;46690	201378;201379;201380;201381;201382;201383;210215;210216;210217;210218;210219;210220;210221;210222;681100;681101;681102;681103;681104;681105;681106;681107;681108;681109;681110;681111;681112;681113;681114;681115;681116;681117;785840;785841;785842;785843;785844;785845;785846;785847;785848;785849;785850;785851;785852;785853;785854;785855;785856;785857;785858;785859;785860;785861;785862;785863;915442;915443;915444;915445;915446;915447	138765;145172;145173;145174;471428;471429;471430;471431;471432;543289;543290;543291;543292;543293;543294;543295;543296;543297;543298;543299;543300;543301;543302;543303;634842	138765;145174;471431;543299;634842			-1
Q8IY37	Q8IY37	29	29	29	Probable ATP-dependent RNA helicase DHX37	DHX37	Probable ATP-dependent RNA helicase DHX37 OS=Homo sapiens OX=9606 GN=DHX37 PE=1 SV=1	1	29	29	29	18	18	19	19	19	14	15	11	14	10	22	20	21	22	21	15	17	17	18	18	18	20	15	19	18	11	12	11	10	10	18	18	19	19	19	14	15	11	14	10	22	20	21	22	21	15	17	17	18	18	18	20	15	19	18	11	12	11	10	10	18	18	19	19	19	14	15	11	14	10	22	20	21	22	21	15	17	17	18	18	18	20	15	19	18	11	12	11	10	10	264	264	264	12954	1157	1157	276	99	57	62	131	94	97	0	11896	By MS/MS	By MS/MS	By MS/MS	By MS/MS	By MS/MS	By MS/MS	By MS/MS	By MS/MS	By MS/MS	By MS/MS	By MS/MS	By MS/MS	By MS/MS	By MS/MS	By MS/MS	By MS/MS	By MS/MS	By MS/MS	By MS/MS	By MS/MS	By MS/MS	By MS/MS	By MS/MS	By MS/MS	By MS/MS	By MS/MS	By MS/MS	By MS/MS	By MS/MS	By MS/MS	161	178	184	184	177	132	143	112	136	101	223	185	207	205	203	143	169	167	167	161	172	193	156	183	16	105	113	102	95	95	20188000000	966460000	797820000	623370000	699930000	744090000	728410000	701960000	388090000	447140000	127150000	1.0248e+16	1181400000	1.5932e+16	1.8047e+16	1139300000	403640000	737350000	530830000	504520000	703790000	560960000	780390000	485820000	478300000	567460000	302210000	375250000	248170000	242920000	298920000	54	129770000	6267300	4185000	3849200	4826300	4893100	5869600	5487400	2097100	3416300	884780	6025700	7707100	7032400	10292000	4919600	2577300	3899500	3639500	3275900	4647800	3233500	4538200	4448800	3386400	3024900	2994900	4007500	2701700	2072800	3568600	150310000	142850000	137300000	133120000	144820000	221400000	131210000	112220000	74520000	36820000	252530000	268500000	376260000	411750000	300880000	148610000	173600000	101630000	147310000	198050000	115620000	140660000	136220000	103750000	90511000	63940000	93575000	70590000	90833000	135350000	13	13	14	10	9	14	13	8	8	1	18	15	18	18	14	8	13	10	10	17	12	18	10	11	14	5	9	5	5	6	339	AGRTEPGHCYR;ALAKPAVFIPVNR;ALAKPAVFIPVNRSPEMQEER;ALVAEKADCHEALLAAWK;EKADEVVAPGQEK;EKADEVVAPGQEKISSLSGAHR;ELFEELDRPAASDEELTR;GVDASNALVLPGKK;ISSLSGAHR;LFAKPPPVIKVESR;LFYTTSK;LRGQLTTAVNAVCPEAELFVDPK;LSCPITALGR;LSEVQASEAEMR;MQPPTESQVTYLR;QFPVTVHFNKR;QIVTAGLGDHLAR;QIVTAGLGDHLARR;RPVEDLILQMK;RVQSEEMLEDKWR;SPEMQEER;TMATFPVAPR;TPLEDYSGECFRK;VAKEMNLSQR;VKQLQENR;VQSEEMLEDKWR;VTWVSQASADQR;YVVDCGKVK;YYDRVTGVSSFR				2581	1570;2282;2283;2899;7967;7968;8316;13839;18471;22361;22572;25649;25769;25853;28231;31079;31400;31401;33350;33621;36202;39581;39810;41137;42658;43720;44375;46768;46798	True;True;True;True;True;True;True;True;True;True;True;True;True;True;True;True;True;True;True;True;True;True;True;True;True;True;True;True;True	1653;2413;2414;3081;8478;8479;8842;14712;19640;23716;23936;27186;27311;27401;27402;30279;30280;33457;33797;33798;35864;36147;38913;42478;42479;42751;44165;45791;46926;47606;50139;50170	33469;33470;33471;33472;33473;33474;33475;33476;33477;33478;33479;33480;33481;33482;33483;33484;33485;33486;33487;33488;33489;33490;33491;33492;33493;33494;33495;33496;33497;33498;33499;49566;49567;49568;49569;49570;49571;49572;49573;49574;49575;49576;49577;49578;49579;49580;49581;49582;49583;49584;49585;49586;62506;62507;62508;62509;164862;164863;164864;164865;164866;164867;164868;164869;164870;164871;164872;164873;164874;164875;164876;164877;164878;164879;164880;164881;164882;164883;164884;164885;164886;164887;164888;164889;164890;164891;164892;164893;164894;164895;164896;164897;164898;164899;164900;164901;164902;164903;164904;164905;171500;171501;171502;171503;171504;171505;171506;171507;171508;171509;171510;171511;171512;171513;171514;171515;171516;171517;171518;171519;284277;385267;385268;385269;385270;385271;385272;385273;385274;385275;385276;385277;385278;385279;385280;385281;385282;385283;385284;385285;385286;385287;385288;465483;465484;465485;465486;465487;465488;465489;465490;465491;465492;465493;465494;465495;465496;465497;465498;465499;465500;465501;465502;465503;465504;465505;465506;469608;469609;469610;469611;469612;469613;469614;469615;469616;469617;469618;469619;469620;469621;532680;532681;534984;534985;534986;534987;534988;534989;534990;534991;534992;534993;534994;534995;534996;534997;534998;534999;535000;535001;535002;535003;535004;535005;535006;535007;535008;535009;535010;535011;536877;536878;536879;536880;536881;536882;536883;536884;536885;536886;536887;536888;536889;536890;536891;536892;536893;536894;536895;536896;536897;536898;536899;536900;536901;536902;536903;536904;536905;536906;536907;536908;536909;536910;592476;592477;592478;592479;592480;656421;656422;656423;656424;656425;656426;656427;656428;656429;656430;656431;656432;656433;663005;663006;663007;663008;663009;663010;663011;663012;663013;663014;663015;663016;663017;663018;663019;663020;663021;663022;663023;663024;663025;663026;663027;663028;663029;663030;663031;663032;663033;663034;663035;663036;663037;663038;663039;663040;663041;663042;663043;663044;663045;663046;663047;663048;663049;663050;663051;663052;663053;663054;663055;663056;663057;663058;663059;663060;663061;663062;701400;706776;706777;706778;706779;706780;706781;706782;706783;706784;706785;706786;706787;706788;706789;706790;706791;706792;706793;706794;706795;706796;706797;706798;706799;761208;761209;761210;761211;761212;761213;761214;761215;761216;831288;831289;831290;831291;831292;831293;831294;831295;831296;831297;831298;831299;831300;831301;831302;831303;831304;831305;831306;831307;831308;831309;831310;831311;831312;831313;831314;831315;831316;831317;831318;831319;831320;831321;831322;831323;831324;831325;831326;831327;831328;831329;831330;831331;831332;831333;831334;831335;831336;831337;831338;831339;831340;831341;831342;831343;831344;836495;836496;836497;836498;836499;836500;836501;836502;836503;836504;864350;864351;864352;864353;864354;864355;864356;864357;864358;864359;864360;864361;864362;864363;864364;864365;864366;864367;864368;864369;864370;864371;864372;864373;864374;864375;864376;897004;897005;897006;897007;897008;897009;897010;897011;897012;897013;897014;897015;897016;897017;897018;897019;897020;897021;897022;897023;897024;897025;897026;897027;897028;897029;897030;919601;919602;919603;919604;933841;933842;933843;933844;933845;933846;933847;933848;933849;933850;933851;933852;933853;933854;933855;933856;933857;933858;933859;933860;933861;933862;933863;933864;933865;933866;933867;984529;984530;984531;984532;985003;985004;985005;985006;985007;985008;985009;985010;985011;985012;985013;985014;985015;985016;985017;985018;985019;985020;985021;985022;985023;985024;985025;985026;985027;985028;985029;985030;985031	23680;23681;23682;23683;23684;23685;23686;23687;23688;23689;23690;23691;23692;23693;23694;23695;23696;23697;23698;23699;23700;23701;23702;23703;23704;23705;23706;34765;34766;34767;34768;34769;34770;34771;34772;34773;34774;43852;114334;114335;114336;114337;114338;114339;114340;114341;114342;114343;114344;114345;114346;114347;114348;114349;114350;114351;114352;114353;114354;114355;114356;114357;114358;114359;114360;114361;114362;114363;114364;114365;118863;118864;118865;118866;118867;118868;118869;118870;118871;118872;118873;196945;267939;267940;267941;267942;267943;267944;267945;267946;267947;267948;267949;267950;267951;267952;322828;322829;322830;322831;322832;322833;322834;322835;322836;322837;322838;322839;322840;325705;325706;325707;325708;325709;325710;368784;370306;370307;370308;370309;370310;370311;370312;370313;370314;370315;370316;371583;371584;371585;371586;371587;371588;371589;371590;371591;371592;371593;371594;371595;371596;371597;371598;371599;371600;371601;371602;371603;371604;371605;371606;371607;371608;371609;371610;371611;409689;409690;409691;454654;454655;454656;454657;454658;459195;459196;459197;459198;459199;459200;459201;459202;459203;459204;459205;459206;459207;459208;459209;459210;459211;459212;459213;459214;459215;459216;459217;459218;459219;459220;459221;459222;459223;459224;459225;459226;459227;459228;459229;459230;459231;459232;459233;459234;459235;459236;459237;484967;488647;488648;488649;488650;488651;488652;488653;488654;488655;488656;488657;488658;488659;488660;488661;488662;488663;526424;526425;575799;575800;575801;575802;575803;575804;575805;575806;575807;575808;575809;575810;575811;575812;575813;575814;575815;575816;575817;575818;575819;575820;575821;575822;575823;575824;575825;575826;575827;575828;575829;575830;575831;575832;575833;575834;575835;575836;575837;575838;579335;579336;579337;579338;598736;598737;598738;598739;598740;598741;598742;598743;598744;598745;598746;598747;598748;598749;598750;598751;598752;598753;598754;598755;621775;621776;621777;621778;621779;621780;621781;621782;621783;621784;621785;621786;621787;621788;621789;621790;621791;621792;621793;621794;621795;621796;637674;637675;637676;647538;647539;647540;647541;647542;647543;647544;647545;647546;647547;647548;647549;647550;647551;647552;647553;647554;647555;647556;647557;647558;647559;647560;647561;683260;683588;683589;683590;683591;683592;683593;683594;683595;683596;683597;683598;683599;683600;683601;683602;683603;683604;683605;683606;683607	23700;34765;34771;43852;114357;114364;118864;196945;267946;322839;325707;368784;370307;371597;409691;454656;459221;459229;484967;488663;526425;575824;579337;598745;621783;637676;647540;683260;683598	2213;2214;2215	110;775;914	-1
Q8IY57	Q8IY57	1	1	1	YY1-associated factor 2	YAF2	YY1-associated factor 2 OS=Homo sapiens OX=9606 GN=YAF2 PE=1 SV=3	1	1	1	1	0	0	0	0	0	0	0	0	0	0	0	0	0	0	0	1	1	1	1	1	1	1	1	1	1	0	0	0	0	0	0	0	0	0	0	0	0	0	0	0	0	0	0	0	0	1	1	1	1	1	1	1	1	1	1	0	0	0	0	0	0	0	0	0	0	0	0	0	0	0	0	0	0	0	0	1	1	1	1	1	1	1	1	1	1	0	0	0	0	0	15	15	15	19901	180	180	46					5	5	0	52601																By matching	By matching	By matching	By matching	By MS/MS	By matching	By MS/MS	By matching	By matching	By matching						0	0	0	0	0	0	0	0	0	0	0	0	0	0	0	15	15	15	15	15	15	15	15	15	15	0	0	0	0	0	158840000	0	0	0	0	0	0	0	0	0	0	0	0	0	0	0	12170000	19693000	13229000	13221000	13936000	10886000	20903000	27708000	14051000	13046000	0	0	0	0	0	7	22692000	0	0	0	0	0	0	0	0	0	0	0	0	0	0	0	1738500	2813200	1889800	1888700	1990900	1555100	2986200	3958300	2007300	1863700	0	0	0	0	0	0	0	0	0	0	0	0	0	0	0	0	0	0	0	0	0	0	0	0	0	0	0	0	0	0	0	0	0	0	0	0	0	0	0	0	0	0	0	0	0	0	0	0	0	0	0	0	0	0	1	0	1	0	0	0	0	0	0	0	0	2	TKSPPASSAASADQHSQSGSSSDNTER				2582	39146	True	42019	822064;822065;822066;822067;822068;822069;822070;822071;822072;822073	569024;569025	569025			-1
Q8IY67	Q8IY67	12	12	12	Ribonucleoprotein PTB-binding 1	RAVER1	Ribonucleoprotein PTB-binding 1 OS=Homo sapiens OX=9606 GN=RAVER1 PE=1 SV=1	1	12	12	12	7	7	6	6	6	5	5	5	5	9	6	8	7	8	7	8	8	5	8	8	5	7	5	5	7	8	6	6	6	6	7	7	6	6	6	5	5	5	5	9	6	8	7	8	7	8	8	5	8	8	5	7	5	5	7	8	6	6	6	6	7	7	6	6	6	5	5	5	5	9	6	8	7	8	7	8	8	5	8	8	5	7	5	5	7	8	6	6	6	6	342	342	342	63876	606	606	265	32	32	24	45	37	29	0	35784	By MS/MS	By MS/MS	By MS/MS	By MS/MS	By MS/MS	By MS/MS	By MS/MS	By MS/MS	By MS/MS	By MS/MS	By MS/MS	By MS/MS	By MS/MS	By MS/MS	By MS/MS	By MS/MS	By MS/MS	By MS/MS	By MS/MS	By MS/MS	By MS/MS	By MS/MS	By MS/MS	By MS/MS	By MS/MS	By MS/MS	By MS/MS	By MS/MS	By MS/MS	By MS/MS	19	19	124	155	124	89	89	89	89	261	135	236	172	236	201	206	168	91	20	168	89	142	89	112	142	168	124	106	124	127	9326000000	481520000	330310000	308650000	267900000	276890000	356440000	315970000	459050000	351300000	392760000	252660000	369800000	338960000	358710000	304090000	314370000	369350000	131760000	287630000	250480000	153990000	270790000	249250000	161580000	251070000	412030000	327640000	261050000	315600000	404380000	22	59979000	2860100	1847800	2024000	2112500	1954100	2591200	2056700	3668000	2624600	2218400	1469300	1517000	2383000	1739800	1626800	2044800	1401200	2314500	1967400	1643800	1456000	1668100	2418400	382070	1671200	2717500	2409000	2122600	2108000	960880	243890000	217720000	240400000	211970000	220730000	236270000	167790000	233070000	199090000	216310000	197380000	184520000	283690000	270620000	278730000	336860000	261290000	239530000	326860000	275420000	166270000	168590000	212200000	137970000	125300000	200900000	234740000	171010000	258360000	351980000	7	4	4	2	4	3	4	5	4	7	1	0	3	2	4	6	5	2	5	5	5	4	3	3	5	4	3	5	3	6	118	AADVSVTHRPPLSPK;AIGSSPLGSGEGLLGLSPGPNGHSHLLK;AKSDLLGKPLGPR;ALSAVHSPTFCQLACGQDGQLK;CFLVYSER;GKPPPLLPSVLGPAGGDREALGLGPPAAQLTPPPAPVGLR;GLPGDVTNQEVHDLLSDYELK;GYGFAEYMKK;RAPEEELPPLDPEEIRK;SDLLGKPLGPR;SGAEVEAGDAAER;TLYVHWTDAGQLTPALLHSR				2583	123;1869;2213;2823;5098;12653;12935;14089;32591;34122;34552;39575	True;True;True;True;True;True;True;True;True;True;True;True	133;1972;2340;2999;5444;13441;13732;14973;35065;36685;37137;42472	2768;39851;39852;39853;39854;39855;48018;48019;48020;48021;48022;48023;48024;48025;48026;48027;48028;48029;48030;48031;48032;48033;48034;48035;48036;48037;48038;48039;48040;48041;48042;48043;48044;48045;48046;48047;61064;61065;61066;109382;109383;109384;109385;109386;109387;109388;109389;109390;109391;109392;109393;109394;109395;109396;109397;109398;109399;109400;109401;109402;109403;109404;109405;109406;109407;109408;109409;259741;259742;259743;259744;259745;259746;259747;259748;259749;259750;265364;265365;265366;265367;265368;265369;265370;265371;265372;265373;265374;265375;265376;265377;265378;289445;289446;289447;289448;289449;289450;289451;289452;289453;289454;686612;686613;686614;686615;716922;716923;716924;716925;716926;716927;716928;716929;716930;716931;716932;716933;716934;716935;716936;716937;716938;716939;716940;716941;716942;716943;716944;716945;716946;716947;716948;716949;716950;716951;725120;725121;725122;725123;725124;725125;725126;725127;725128;725129;725130;725131;725132;725133;725134;725135;725136;725137;725138;725139;725140;725141;725142;725143;725144;725145;725146;725147;725148;725149;831167;831168;831169;831170;831171;831172;831173;831174;831175;831176;831177;831178;831179;831180;831181;831182;831183;831184;831185;831186;831187;831188;831189;831190;831191;831192;831193;831194;831195;831196;831197;831198;831199	1995;28099;33693;33694;33695;33696;33697;33698;33699;33700;33701;33702;33703;33704;33705;33706;42844;76495;76496;76497;76498;76499;76500;76501;76502;76503;76504;76505;76506;76507;76508;76509;76510;76511;76512;76513;180045;180046;180047;183960;183961;183962;183963;200531;200532;200533;200534;200535;200536;200537;200538;475070;475071;475072;495842;495843;495844;495845;495846;495847;495848;495849;495850;495851;495852;495853;495854;495855;495856;495857;495858;495859;495860;495861;495862;495863;495864;495865;501389;501390;501391;501392;501393;501394;501395;501396;501397;501398;501399;501400;501401;501402;501403;501404;501405;501406;501407;501408;501409;575725;575726;575727;575728;575729;575730;575731;575732;575733;575734;575735;575736;575737;575738;575739;575740;575741;575742;575743;575744;575745;575746;575747;575748	1995;28099;33706;42844;76496;180045;183960;200532;475070;495847;501401;575732			-1
Q8IY81	Q8IY81	11	11	11	pre-rRNA processing protein FTSJ3	FTSJ3	pre-rRNA 2-O-ribose RNA methyltransferase FTSJ3 OS=Homo sapiens OX=9606 GN=FTSJ3 PE=1 SV=2	1	11	11	11	6	6	5	6	6	6	6	5	6	2	8	9	9	10	10	7	8	8	7	6	7	7	7	6	7	5	6	6	6	6	6	6	5	6	6	6	6	5	6	2	8	9	9	10	10	7	8	8	7	6	7	7	7	6	7	5	6	6	6	6	6	6	5	6	6	6	6	5	6	2	8	9	9	10	10	7	8	8	7	6	7	7	7	6	7	5	6	6	6	6	17	17	17	96557	847	847	28	29	29	23	49	36	36	0	22456	By MS/MS	By MS/MS	By MS/MS	By MS/MS	By MS/MS	By MS/MS	By MS/MS	By MS/MS	By MS/MS	By matching	By MS/MS	By MS/MS	By MS/MS	By MS/MS	By MS/MS	By MS/MS	By MS/MS	By MS/MS	By MS/MS	By MS/MS	By MS/MS	By MS/MS	By MS/MS	By MS/MS	By MS/MS	By MS/MS	By MS/MS	By MS/MS	By MS/MS	By MS/MS	99	99	65	99	99	74	74	65	74	33	125	135	135	151	151	11	119	119	11	99	94	94	94	76	94	65	74	74	74	74	12293000000	431300000	390560000	230160000	339600000	398860000	466290000	420990000	375520000	323850000	13664000	724050000	762000000	870750000	962050000	694540000	249800000	435950000	337900000	344660000	373150000	330160000	451290000	452370000	274250000	354090000	183760000	232410000	314750000	272860000	281190000	34	164770000	4961900	4099900	2760900	3486200	4965400	7081000	7107100	4965400	5117600	192330	9247500	6775700	10789000	13249000	8700300	3319500	4895400	4380100	4762000	4755800	5510500	7423700	6170900	5103600	5509300	2456000	3596700	5002700	4117300	4268600	103950000	119840000	110400000	129700000	143970000	191590000	122140000	117610000	89779000	10802000	266400000	254700000	318910000	378370000	264940000	132220000	171770000	105190000	176390000	194420000	133840000	175250000	165400000	113420000	96590000	61368000	77628000	77603000	93423000	127060000	4	4	4	3	5	6	5	4	5	0	5	7	7	9	7	4	6	6	4	5	5	6	6	5	4	4	3	4	5	4	146	AANPVDFLSK;AQEVAELKR;ASEIMVDDEELAQHPATTEDIRVCCQDIR;AVLQEEQANLWFSK;DKFYHLAKETGYR;FAFKEVEVQAK;HVTYVVAK;ILDPEGLALGAVIASSKK;KAEAVVNTVDISEREK;TSVTDFLR;TVTELVTK				2584	377;3373;3737;4575;6211;9602;15605;17292;19156;40302;40771	True;True;True;True;True;True;True;True;True;True;True	399;3626;4004;4885;6621;10202;16581;18358;20366;43274;43781	8559;8560;8561;8562;8563;8564;8565;8566;8567;8568;8569;8570;8571;8572;8573;8574;8575;8576;8577;8578;8579;8580;8581;8582;8583;8584;8585;8586;8587;8588;72982;72983;72984;72985;72986;72987;72988;72989;72990;72991;72992;72993;72994;72995;80269;80270;80271;80272;80273;80274;80275;80276;80277;80278;80279;80280;80281;80282;98210;98211;98212;131121;131122;131123;131124;195792;195793;195794;195795;195796;195797;195798;195799;195800;195801;195802;195803;195804;195805;195806;195807;195808;195809;195810;195811;195812;195813;195814;195815;195816;195817;195818;195819;195820;195821;195822;322088;322089;322090;322091;322092;322093;322094;322095;322096;322097;322098;322099;322100;322101;322102;322103;322104;322105;322106;322107;322108;322109;322110;322111;322112;322113;322114;322115;322116;358979;358980;358981;358982;358983;358984;358985;358986;358987;358988;358989;358990;358991;358992;358993;358994;358995;358996;358997;358998;358999;359000;359001;359002;359003;359004;359005;359006;359007;359008;399847;399848;399849;399850;846630;846631;846632;846633;846634;846635;846636;846637;846638;846639;846640;846641;846642;846643;846644;846645;846646;846647;846648;846649;846650;846651;846652;846653;846654;846655;846656;846657;846658;856779;856780;856781;856782;856783;856784;856785;856786;856787;856788;856789;856790;856791;856792	6086;6087;6088;6089;6090;6091;6092;6093;6094;6095;6096;6097;6098;6099;6100;6101;6102;6103;6104;6105;6106;6107;6108;6109;6110;51314;51315;51316;51317;51318;51319;51320;51321;56264;56265;56266;68753;91475;91476;134915;134916;134917;134918;134919;134920;134921;134922;134923;134924;134925;134926;134927;134928;134929;134930;134931;134932;134933;134934;134935;134936;134937;134938;134939;134940;134941;134942;134943;134944;223509;223510;223511;223512;223513;223514;223515;223516;223517;223518;223519;223520;223521;223522;223523;223524;223525;223526;223527;223528;223529;223530;223531;223532;223533;223534;223535;249415;249416;249417;249418;249419;249420;249421;249422;249423;249424;249425;249426;249427;249428;249429;249430;249431;249432;249433;249434;249435;249436;249437;249438;249439;249440;249441;278322;586211;586212;586213;586214;586215;586216;586217;586218;586219;586220;586221;586222;586223;586224;586225;586226;586227;586228;586229;593374;593375;593376;593377;593378;593379;593380;593381	6104;51316;56264;68753;91476;134930;223519;249431;278322;586228;593377			-1
Q8IY95	Q8IY95	2	2	2	Transmembrane protein 192	TMEM192	Transmembrane protein 192 OS=Homo sapiens OX=9606 GN=TMEM192 PE=1 SV=1	1	2	2	2	0	0	0	0	0	1	1	1	1	0	0	0	0	0	0	0	0	1	0	0	0	0	0	0	0	0	0	0	0	0	0	0	0	0	0	1	1	1	1	0	0	0	0	0	0	0	0	1	0	0	0	0	0	0	0	0	0	0	0	0	0	0	0	0	0	1	1	1	1	0	0	0	0	0	0	0	0	1	0	0	0	0	0	0	0	0	0	0	0	0	133	133	133	30922	271	271	25			4		1		13639	28875						By matching	By matching	By matching	By MS/MS									By MS/MS													0	0	0	0	0	77	77	77	77	0	0	0	0	0	0	0	0	55	0	0	0	0	0	0	0	0	0	0	0	0	329840000	0	0	0	0	0	67822000	46482000	78773000	61732000	0	0	0	0	0	0	0	0	75030000	0	0	0	0	0	0	0	0	0	0	0	0	12	6252500	0	0	0	0	0	5651900	3873500	6564400	5144300	0	0	0	0	0	0	0	0	6252500	0	0	0	0	0	0	0	0	0	0	0	0	0	0	0	0	0	0	0	0	0	0	0	0	0	0	0	0	0	0	0	0	0	0	0	0	0	0	0	0	0	0	0	0	0	0	0	0	0	0	1	0	0	0	0	0	0	0	0	1	0	0	0	0	0	0	0	0	0	0	0	0	2	LLALTSSDLGCQPSR;TISSLEEIVEKQGDTIEYLKR				2585	23948;38960	True;True	25380;41827	499167;817796;817797;817798;817799	345498;566227	345498;566227			-1
Q8IYB3	Q8IYB3	9	9	9	Serine/arginine repetitive matrix protein 1	SRRM1	Serine/arginine repetitive matrix protein 1 OS=Homo sapiens OX=9606 GN=SRRM1 PE=1 SV=2	1	9	9	9	5	4	3	4	5	4	4	4	3	2	4	5	6	5	6	5	6	8	5	8	7	6	7	7	5	4	4	4	3	4	5	4	3	4	5	4	4	4	3	2	4	5	6	5	6	5	6	8	5	8	7	6	7	7	5	4	4	4	3	4	5	4	3	4	5	4	4	4	3	2	4	5	6	5	6	5	6	8	5	8	7	6	7	7	5	4	4	4	3	4	126	126	126	10233	904	904	296	21	19	15	28	32	32	0	32435	By MS/MS	By MS/MS	By MS/MS	By MS/MS	By MS/MS	By MS/MS	By MS/MS	By MS/MS	By MS/MS	By MS/MS	By MS/MS	By MS/MS	By MS/MS	By MS/MS	By MS/MS	By MS/MS	By MS/MS	By MS/MS	By MS/MS	By MS/MS	By MS/MS	By MS/MS	By MS/MS	By MS/MS	By MS/MS	By MS/MS	By MS/MS	By MS/MS	By MS/MS	By MS/MS	8	55	52	63	8	59	53	53	39	3	53	55	8	55	8	55	8	114	69	113	101	8	101	101	65	53	53	53	39	53	5578900000	107720000	95526000	70859000	86575000	88090000	310020000	159970000	207470000	52811000	21823000	253740000	263840000	330350000	347570000	293940000	149920000	220810000	276070000	140790000	308330000	190440000	230980000	390510000	233600000	208480000	89458000	133700000	133980000	56992000	124520000	41	197700	2382500	2329900	1574000	1966600	2051100	4241800	3901600	5060200	1288100	532280	6188700	6435200	7657600	8477200	6864600	3656600	5334700	197700	3264000	5530500	2949200	5611000	6471100	3509000	3546900	2181900	3260900	3267900	1390100	3037100	75984000	72389000	76135000	67477000	66538000	143020000	68663000	86054000	33397000	16824000	173210000	127470000	202590000	270300000	192170000	131280000	121950000	73793000	140980000	170100000	87137000	116420000	143580000	70404000	72635000	35374000	63582000	41176000	56705000	74372000	5	2	2	3	3	3	4	2	2	0	4	4	4	4	4	4	3	5	4	7	5	5	5	4	5	3	3	1	2	2	104	EKTPELPEPSVK;ESPSPAPKPR;GTSAEQDNRFSNK;GTSAEQDNRFSNKQK;KETESEAEDNLDDLEKHLR;KVELSESEEDKGGK;MAAADSVQQRR;QIEQEKLASMK;QNQQSSSDSGSSSSSEDERPKR				2586	8167;9090;13797;13798;19526;21137;27074;31314;31894	True;True;True;True;True;True;True;True;True	8690;9662;14667;14668;20756;22443;28678;33707;34327	168680;185777;185778;185779;185780;185781;185782;185783;185784;185785;185786;185787;185788;185789;185790;185791;185792;185793;185794;185795;185796;185797;185798;185799;185800;185801;185802;283293;283294;283295;283296;283297;283298;283299;283300;283301;283302;283303;283304;283305;283306;283307;283308;283309;283310;283311;283312;283313;283314;283315;283316;283317;283318;283319;283320;283321;283322;283323;283324;283325;283326;283327;283328;283329;283330;283331;283332;407182;407183;407184;407185;407186;407187;407188;441099;441100;441101;441102;441103;441104;441105;441106;441107;441108;441109;441110;441111;441112;441113;441114;441115;441116;441117;441118;441119;441120;441121;441122;441123;441124;441125;441126;441127;560972;661256;661257;661258;661259;661260;661261;661262;661263;661264;661265;661266;661267;661268;661269;661270;661271;661272;661273;661274;661275;661276;661277;661278;661279;661280;661281;661282;661283;661284;672656;672657;672658;672659;672660;672661;672662;672663;672664;672665;672666;672667;672668;672669	116879;128150;128151;128152;128153;128154;128155;128156;128157;128158;128159;128160;128161;128162;128163;128164;128165;128166;128167;128168;196278;196279;196280;196281;196282;196283;196284;196285;196286;196287;196288;196289;196290;196291;196292;196293;196294;196295;196296;196297;196298;196299;196300;196301;283101;283102;283103;283104;283105;305934;305935;305936;305937;305938;305939;305940;305941;305942;305943;305944;305945;305946;305947;305948;305949;305950;305951;305952;305953;305954;305955;305956;305957;305958;305959;305960;305961;387963;457869;457870;457871;457872;457873;457874;457875;457876;457877;457878;457879;457880;457881;457882;457883;457884;457885;457886;457887;457888;457889;457890;457891;457892;457893;465587;465588;465589;465590;465591;465592;465593;465594	116879;128163;196286;196301;283104;305955;387963;457870;465592			-1
Q8IYB7	Q8IYB7	5	5	5	DIS3-like exonuclease 2	DIS3L2	DIS3-like exonuclease 2 OS=Homo sapiens OX=9606 GN=DIS3L2 PE=1 SV=4	1	5	5	5	1	2	2	2	1	3	3	3	2	2	2	2	2	2	2	0	0	0	1	1	1	1	1	1	1	2	3	2	3	3	1	2	2	2	1	3	3	3	2	2	2	2	2	2	2	0	0	0	1	1	1	1	1	1	1	2	3	2	3	3	1	2	2	2	1	3	3	3	2	2	2	2	2	2	2	0	0	0	1	1	1	1	1	1	1	2	3	2	3	3	89	89	89	99278	885	885	21	9	13	11	12	2	5	0	10846	By matching	By MS/MS	By MS/MS	By MS/MS	By MS/MS	By MS/MS	By MS/MS	By MS/MS	By MS/MS	By MS/MS	By matching	By matching	By matching	By MS/MS	By matching				By matching	By MS/MS	By MS/MS	By matching	By matching	By matching	By matching	By MS/MS	By MS/MS	By matching	By matching	By MS/MS	9	21	21	21	9	58	58	58	31	31	31	31	31	34	31	0	0	0	19	19	21	21	21	21	21	31	58	36	58	58	1232700000	11735000	36395000	38286000	22009000	14902000	150140000	147950000	128010000	70696000	57766000	35124000	35705000	29448000	126580000	28688000	0	0	0	7663600	13079000	7091100	8497800	13884000	8510000	7535900	20492000	53417000	38500000	60069000	60564000	50	17907000	234710	727900	765720	440180	298030	1355300	1462400	1207500	1413900	1155300	702490	714100	588950	2531600	573760	0	0	0	153270	261570	141820	169960	277690	170200	150720	409850	410480	245480	637540	706730	0	0	0	0	0	88465000	77123000	58434000	66596000	67619000	43382000	38769000	37771000	0	39963000	0	0	0	0	0	0	0	0	0	0	19175000	20923000	20367000	30970000	36576000	0	2	1	1	1	2	3	2	2	2	0	0	0	1	0	0	0	0	0	0	0	0	0	0	0	0	0	0	0	1	18	GVSAVAGPHDIGASPGDKK;IVDWKEDCNFALGQLAK;KFHEAFIPSPDGDRDIFIDGVVAR;LLADKNSELFR;LLPEEHWK				2587	13973;18754;19580;23925;24418	True;True;True;True;True	14854;19940;20810;25357;25865	287154;287155;287156;287157;287158;287159;287160;287161;287162;287163;287164;287165;287166;287167;287168;287169;287170;287171;287172;391527;391528;408247;408248;408249;408250;408251;408252;408253;498717;498718;498719;498720;498721;508182;508183;508184;508185;508186;508187;508188;508189;508190;508191;508192;508193;508194;508195;508196;508197;508198;508199;508200	198985;198986;198987;198988;198989;272511;283836;283837;283838;283839;345185;345186;345187;345188;351799;351800;351801;351802;351803;351804;351805;351806	198986;272511;283836;345186;351805			-1
Q8IYB8	Q8IYB8	16	16	16	ATP-dependent RNA helicase SUPV3L1, mitochondrial	SUPV3L1	ATP-dependent RNA helicase SUPV3L1, mitochondrial OS=Homo sapiens OX=9606 GN=SUPV3L1 PE=1 SV=1	1	16	16	16	16	14	14	14	14	2	2	2	2	4	4	5	4	4	4	5	5	5	5	4	5	6	7	6	6	7	6	6	6	7	16	14	14	14	14	2	2	2	2	4	4	5	4	4	4	5	5	5	5	4	5	6	7	6	6	7	6	6	6	7	16	14	14	14	14	2	2	2	2	4	4	5	4	4	4	5	5	5	5	4	5	6	7	6	6	7	6	6	6	7	192	192	192	8799	786	786	203	72	32	8	25	24	30	0	38445	By MS/MS	By MS/MS	By MS/MS	By MS/MS	By MS/MS	By MS/MS	By MS/MS	By MS/MS	By MS/MS	By MS/MS	By MS/MS	By MS/MS	By MS/MS	By MS/MS	By MS/MS	By MS/MS	By MS/MS	By MS/MS	By MS/MS	By MS/MS	By MS/MS	By MS/MS	By MS/MS	By MS/MS	By MS/MS	By MS/MS	By MS/MS	By MS/MS	By MS/MS	By MS/MS	192	192	179	183	179	28	28	28	28	52	52	69	57	57	57	87	87	87	87	66	87	98	111	98	98	111	99	99	99	111	9356200000	1417500000	932040000	933150000	922070000	958660000	93295000	85747000	141580000	79655000	74497000	168520000	181020000	231900000	189130000	170030000	120970000	151120000	143310000	119520000	166850000	97095000	165970000	282300000	116240000	130880000	224960000	232910000	221300000	248400000	355630000	37	161200000	21223000	15043000	16309000	15894000	15409000	1504800	1556500	2479700	1497700	1611600	3356600	2872600	3034400	3802400	2573900	2392400	2827200	2572900	2592300	3417700	2041100	3463000	5315400	2034900	2637000	4172300	4437900	4187200	4544900	6394300	462310000	364610000	384340000	388200000	434850000	85123000	58474000	89540000	50484000	47968000	162410000	144790000	198080000	224290000	169780000	101970000	107890000	75135000	101690000	147600000	59947000	77466000	147740000	55301000	53580000	86267000	120310000	92880000	152120000	222220000	12	9	11	9	10	2	2	1	2	1	3	3	3	4	3	2	3	3	2	4	2	4	6	2	4	3	3	4	3	5	125	ATEPPSPDAGELSLASR;EILKRPVDPIR;KFNDPNDPCK;KIIFHSGPTNSGK;LGADYGLDAR;LLAHEIFEK;LVQQGLLTPDMLK;QLEKEWMTQQTEHNKEK;SGVYCGPLK;SGVYCGPLKLLAHEIFEK;SNAAGVPCDLVTGEER;SNAAGVPCDLVTGEERVTVQPNGK;TYHAIQK;VTVQPNGK;YVFCTAPINK;YVFCTAPINKK				2588	4102;7899;19601;19973;22578;23940;26733;31577;34858;34859;36025;36026;40892;44366;46712;46713	True;True;True;True;True;True;True;True;True;True;True;True;True;True;True;True	4394;8406;20832;21220;23943;25372;28324;33980;37465;37466;38726;38727;43910;47595;50080;50081	88017;88018;88019;88020;88021;88022;88023;88024;88025;88026;88027;88028;88029;88030;88031;88032;88033;88034;88035;88036;163541;163542;163543;163544;163545;408593;408594;408595;408596;408597;408598;408599;408600;408601;408602;408603;408604;408605;408606;408607;408608;408609;416708;416709;416710;416711;416712;416713;416714;416715;416716;416717;416718;416719;416720;416721;416722;416723;416724;416725;416726;416727;416728;416729;416730;416731;469733;469734;469735;498980;498981;498982;498983;498984;498985;498986;498987;498988;498989;498990;498991;498992;498993;498994;498995;498996;498997;498998;498999;499000;499001;499002;499003;499004;499005;499006;499007;499008;499009;554574;554575;554576;554577;554578;554579;554580;554581;554582;554583;554584;554585;554586;554587;554588;554589;554590;554591;554592;554593;554594;554595;554596;554597;554598;554599;554600;554601;554602;554603;666768;666769;666770;666771;666772;732017;732018;732019;732020;732021;732022;732023;732024;732025;732026;732027;732028;732029;732030;732031;757841;757842;757843;757844;757845;757846;757847;757848;757849;757850;757851;757852;757853;757854;757855;757856;757857;757858;757859;757860;757861;757862;757863;757864;859314;859315;859316;859317;933552;933553;933554;933555;933556;983214;983215;983216;983217;983218;983219;983220;983221;983222	61665;61666;61667;61668;61669;61670;113499;113500;284052;284053;284054;284055;284056;284057;284058;284059;284060;284061;289640;289641;289642;289643;289644;289645;289646;289647;289648;289649;289650;289651;289652;289653;289654;289655;325801;345370;345371;345372;345373;345374;345375;345376;345377;345378;345379;345380;345381;345382;345383;345384;345385;345386;345387;345388;345389;345390;345391;345392;345393;345394;345395;345396;345397;345398;383688;383689;383690;383691;383692;383693;383694;383695;383696;383697;383698;383699;383700;383701;383702;383703;383704;383705;383706;383707;383708;383709;383710;383711;383712;383713;383714;383715;383716;383717;461713;461714;461715;461716;506383;506384;506385;506386;506387;506388;506389;506390;506391;506392;506393;506394;506395;524084;524085;524086;524087;524088;524089;524090;524091;524092;524093;524094;524095;524096;524097;524098;524099;524100;595171;595172;647289;647290;682098;682099;682100;682101;682102	61670;113499;284052;289640;325801;345386;383691;461714;506387;506395;524087;524099;595171;647290;682098;682102			-1
Q8IYI6	Q8IYI6	4	4	4	Exocyst complex component 8	EXOC8	Exocyst complex component 8 OS=Homo sapiens OX=9606 GN=EXOC8 PE=1 SV=2	1	4	4	4	1	1	1	1	1	1	2	1	1	1	1	1	1	0	1	1	2	2	2	2	1	1	1	0	1	1	1	1	1	0	1	1	1	1	1	1	2	1	1	1	1	1	1	0	1	1	2	2	2	2	1	1	1	0	1	1	1	1	1	0	1	1	1	1	1	1	2	1	1	1	1	1	1	0	1	1	2	2	2	2	1	1	1	0	1	1	1	1	1	0	74	74	74	81798	725	725	276	5	4	5	5	9	4	0	76431	By matching	By MS/MS	By matching	By MS/MS	By matching	By matching	By MS/MS	By MS/MS	By MS/MS	By MS/MS	By matching	By matching	By matching		By matching	By MS/MS	By matching	By MS/MS	By MS/MS	By matching	By MS/MS	By matching	By MS/MS		By matching	By MS/MS	By matching	By matching	By matching		18	18	18	18	18	19	34	19	19	19	19	19	19	0	19	19	41	41	41	41	19	19	19	0	19	19	19	19	19	0	619760000	31562000	22413000	21105000	19052000	24540000	17786000	37328000	27413000	36430000	30310000	18757000	20735000	21837000	0	21011000	13993000	23462000	18766000	33224000	19724000	14878000	11933000	20192000	0	16392000	30637000	18473000	26691000	21119000	0	44	324500	717320	509380	479660	433010	557720	404220	324500	623030	827950	688860	426290	471240	496300	0	477510	318010	358070	239980	543890	292900	338130	271220	458910	0	372550	696310	419840	606610	479970	0	0	0	0	0	0	0	0	0	0	0	0	0	0	0	0	0	0	0	0	0	0	0	0	0	0	0	0	0	0	0	0	0	0	0	0	0	1	1	1	1	0	0	0	0	0	1	0	0	1	0	1	0	1	0	0	1	0	0	0	0	9	EWLEVLEDTKR;IQALAEETAQNLKR;QLSQQSDGDRDLQEHR;TLTTLLEKVEGCR				2589	9476;17970;31757;39530	True;True;True;True	10067;19112;34170;42427	193342;374545;374546;374547;374548;374549;374550;374551;374552;374553;374554;374555;374556;374557;374558;374559;374560;374561;374562;374563;374564;374565;374566;670005;670006;670007;670008;830334;830335;830336;830337;830338	133223;260475;260476;260477;260478;260479;260480;260481;260482;463860;575144;575145	133223;260480;463860;575144			-1
Q8IYL2	Q8IYL2	1	1	1	Probable tRNA (uracil-O(2)-)-methyltransferase	TRMT44	Probable tRNA (uracil-O(2)-)-methyltransferase OS=Homo sapiens OX=9606 GN=TRMT44 PE=1 SV=2	1	1	1	1	0	0	0	0	0	0	0	0	0	1	1	1	1	1	1	0	0	0	0	0	0	0	0	0	0	0	0	0	0	0	0	0	0	0	0	0	0	0	0	1	1	1	1	1	1	0	0	0	0	0	0	0	0	0	0	0	0	0	0	0	0	0	0	0	0	0	0	0	0	1	1	1	1	1	1	0	0	0	0	0	0	0	0	0	0	0	0	0	0	0	17	17	17	84628	757	757	31				6			28917	24061										By MS/MS	By matching	By matching	By matching	By matching	By matching																0	0	0	0	0	0	0	0	0	17	17	17	17	17	17	0	0	0	0	0	0	0	0	0	0	0	0	0	0	0	23603000	0	0	0	0	0	0	0	0	0	3056100	4547600	3325400	4340600	5205300	3128000	0	0	0	0	0	0	0	0	0	0	0	0	0	0	0	36	655640	0	0	0	0	0	0	0	0	0	84893	126320	92373	120570	144590	86888	0	0	0	0	0	0	0	0	0	0	0	0	0	0	0	0	0	0	0	0	0	0	0	0	0	0	0	0	0	0	0	0	0	0	0	0	0	0	0	0	0	0	0	0	0	0	0	0	0	0	0	0	0	0	1	0	0	0	0	0	0	0	0	0	0	0	0	0	0	0	0	0	0	0	0	1	GPGTSAGSEQKER				2590	13220	True	14059	271535;271536;271537;271538;271539;271540	188238	188238			-1
Q8IYQ7	Q8IYQ7	15	15	15	Threonine synthase-like 1	THNSL1	Threonine synthase-like 1 OS=Homo sapiens OX=9606 GN=THNSL1 PE=1 SV=2	1	15	15	15	12	11	12	11	10	4	5	5	4	6	5	6	6	6	5	8	7	7	6	6	3	3	3	3	2	6	6	5	7	6	12	11	12	11	10	4	5	5	4	6	5	6	6	6	5	8	7	7	6	6	3	3	3	3	2	6	6	5	7	6	12	11	12	11	10	4	5	5	4	6	5	6	6	6	5	8	7	7	6	6	3	3	3	3	2	6	6	5	7	6	26	26	26	83069	743	743	211	56	30	18	34	34	14	0	79401	By MS/MS	By MS/MS	By MS/MS	By MS/MS	By MS/MS	By MS/MS	By MS/MS	By MS/MS	By MS/MS	By MS/MS	By MS/MS	By MS/MS	By MS/MS	By MS/MS	By MS/MS	By MS/MS	By MS/MS	By MS/MS	By MS/MS	By MS/MS	By matching	By MS/MS	By MS/MS	By MS/MS	By MS/MS	By MS/MS	By MS/MS	By MS/MS	By MS/MS	By MS/MS	227	214	227	207	195	75	9	9	59	94	94	9	104	9	85	155	141	141	11	125	51	51	59	59	36	118	118	87	132	118	8965700000	1222100000	759340000	774960000	788340000	711430000	174100000	228610000	227320000	163080000	181700000	201060000	211420000	240880000	193410000	179890000	199060000	261670000	190410000	207050000	213340000	68144000	73064000	108950000	76573000	49588000	295810000	240370000	198800000	269170000	256040000	36	75300000	11287000	4102300	6422000	5320000	5561400	2395100	2231000	3361600	2631900	578460	790530	3113400	1520200	2887600	1779700	1867800	2317900	1924500	2593500	2044500	1050600	904920	1052200	468970	1377400	2519100	2313800	2144500	2398000	2341000	218890000	224160000	183600000	219690000	185510000	110990000	84735000	77556000	92043000	61343000	120690000	108610000	129640000	95048000	122510000	93098000	87472000	49220000	114700000	107510000	49227000	48431000	52654000	41616000	98920000	86127000	80897000	60392000	113310000	116170000	8	9	7	10	7	4	3	4	3	3	2	4	4	3	3	2	1	2	5	4	0	0	2	1	2	3	4	1	5	4	110	CIHPADIPAAR;FAPAIMQALK;FICASNQNHVLTDFIK;HVWPEDCEQKVSAK;IVGQNSGTSMKDLLK;KLAQTFSPSIDILK;LGEMIETAYGENFACSK;LSCGEWKSLVGATYVER;SHVEQLVQNQFI;SLVGATYVER;TGHYDLRER;VFCESGASPEEVADKVLNAIKR;VQDKTCPVIISSTAHYSK;VVADRVQDKTCPVIISSTAHYSK;YQDVDSETFISTR				2591	5227;9647;10196;15622;18810;20163;22674;25766;35002;35891;38481;41682;43593;44391;46368	True;True;True;True;True;True;True;True;True;True;True;True;True;True;True	5579;10251;10842;16598;20006;21417;24040;27308;37616;38561;41314;44751;46798;47623;49720	111847;111848;111849;111850;111851;111852;111853;111854;111855;111856;111857;111858;111859;111860;111861;111862;111863;111864;111865;111866;111867;111868;111869;111870;111871;111872;111873;111874;196652;196653;196654;196655;196656;196657;196658;196659;196660;196661;196662;196663;196664;196665;196666;196667;196668;196669;196670;196671;196672;196673;196674;196675;196676;196677;208153;208154;208155;208156;208157;322365;322366;322367;322368;322369;392713;392714;392715;420867;420868;420869;420870;420871;420872;420873;420874;420875;420876;420877;420878;420879;420880;420881;471526;471527;534936;735046;735047;735048;735049;735050;735051;735052;735053;735054;754811;754812;754813;754814;754815;754816;754817;754818;754819;754820;754821;754822;754823;754824;807156;807157;807158;807159;807160;807161;807162;807163;807164;807165;807166;807167;807168;807169;807170;875530;875531;875532;875533;875534;875535;875536;875537;875538;875539;875540;875541;875542;875543;875544;917173;917174;917175;934104;934105;934106;934107;934108;934109;934110;934111;934112;934113;934114;934115;934116;934117;934118;934119;934120;934121;934122;934123;934124;934125;934126;934127;976432;976433;976434;976435;976436;976437;976438;976439;976440;976441;976442;976443;976444;976445;976446;976447;976448;976449;976450;976451;976452	78202;78203;78204;78205;78206;78207;78208;78209;78210;78211;78212;78213;78214;78215;78216;78217;78218;135484;135485;135486;135487;135488;135489;135490;135491;135492;135493;135494;135495;135496;135497;143635;223670;223671;223672;273316;292494;292495;292496;292497;292498;292499;292500;292501;327009;370277;508464;508465;508466;508467;508468;522064;522065;522066;522067;522068;522069;522070;522071;522072;522073;522074;522075;522076;522077;558332;558333;558334;558335;558336;558337;606847;606848;606849;606850;606851;635971;647713;647714;647715;647716;647717;647718;647719;647720;647721;647722;647723;647724;647725;647726;647727;647728;647729;647730;647731;647732;647733;647734;647735;647736;677369;677370;677371;677372;677373;677374;677375;677376;677377;677378;677379;677380	78208;135486;143635;223672;273316;292496;327009;370277;508467;522064;558333;606849;635971;647728;677369			-1
Q8IYS1	Q8IYS1	4	4	4	Peptidase M20 domain-containing protein 2	PM20D2	Xaa-Arg dipeptidase OS=Homo sapiens OX=9606 GN=PM20D2 PE=1 SV=2	1	4	4	4	2	2	2	2	2	2	3	2	3	2	2	2	2	2	2	2	2	2	1	2	2	1	2	1	2	3	2	2	3	3	2	2	2	2	2	2	3	2	3	2	2	2	2	2	2	2	2	2	1	2	2	1	2	1	2	3	2	2	3	3	2	2	2	2	2	2	3	2	3	2	2	2	2	2	2	2	2	2	1	2	2	1	2	1	2	3	2	2	3	3	142	142	142	47776	436	436	234	10	18	14	13	9	8	0	25335	By MS/MS	By MS/MS	By MS/MS	By MS/MS	By MS/MS	By MS/MS	By MS/MS	By MS/MS	By MS/MS	By MS/MS	By MS/MS	By MS/MS	By MS/MS	By MS/MS	By MS/MS	By MS/MS	By MS/MS	By MS/MS	By MS/MS	By MS/MS	By MS/MS	By MS/MS	By MS/MS	By MS/MS	By MS/MS	By MS/MS	By MS/MS	By MS/MS	By MS/MS	By MS/MS	64	64	64	64	64	64	78	64	78	64	64	64	64	64	64	64	64	64	39	64	64	25	64	25	64	128	64	64	128	128	3.1844e+16	125870000	75083000	84979000	109790000	83597000	166600000	223610000	160350000	200030000	101430000	67953000	123660000	88405000	88200000	72767000	83434000	68049000	60220000	38068000	43016000	55074000	16647000	73904000	12872000	51564000	152300000	146830000	144090000	234290000	231680000	19	36021000	1187200	1018000	1094500	1330500	1243600	1305500	2114600	1834400	2015200	1783700	750600	1256400	1057500	927120	865600	888200	756680	1124900	2003600	712800	659650	876140	1233300	677480	763150	1520500	1599200	1434000	2053900	1936600	84638000	77685000	88268000	113530000	92939000	133650000	116900000	110220000	109790000	108270000	82933000	133280000	118040000	120340000	108130000	125560000	86421000	61659000	0	70233000	60714000	0	78110000	0	43070000	82883000	105880000	84479000	158920000	158730000	2	2	2	2	2	2	2	2	2	2	2	2	1	1	2	1	2	1	1	1	2	1	2	1	1	2	2	2	2	3	52	AIWSQPELAYEEHHAHR;SAECIDEAAER;SAECIDEAAERLGALSR;VLTHFFEREPPAASWAVQPHYQLPTAFR				2592	2035;33731;33732;43203	True;True;True;True	2151;36263;36264;46363	43884;43885;43886;43887;43888;43889;43890;43891;43892;43893;43894;43895;43896;43897;43898;43899;43900;43901;43902;43903;43904;43905;43906;43907;43908;43909;43910;43911;43912;43913;43914;43915;43916;43917;43918;43919;43920;43921;708920;708921;708922;708923;708924;708925;708926;708927;708928;708929;708930;708931;708932;708933;708934;708935;708936;708937;708938;708939;708940;708941;708942;708943;708944;708945;708946;708947;708948;708949;708950;909100;909101;909102	30950;30951;30952;30953;30954;30955;30956;30957;30958;30959;30960;30961;30962;30963;30964;30965;30966;30967;30968;30969;30970;30971;30972;30973;30974;30975;30976;30977;30978;490182;490183;490184;490185;490186;490187;490188;490189;490190;490191;490192;490193;490194;490195;490196;490197;490198;490199;490200;490201;490202;490203;490204;490205;490206;490207;490208;490209;630511	30957;490191;490209;630511			-1
Q8IYT4	Q8IYT4	1	1	1	Katanin p60 ATPase-containing subunit A-like 2	KATNAL2	Katanin p60 ATPase-containing subunit A-like 2 OS=Homo sapiens OX=9606 GN=KATNAL2 PE=1 SV=3	1	1	1	1	1	1	1	1	1	1	1	1	1	1	1	1	1	1	1	1	1	1	1	1	0	0	0	0	0	1	1	1	1	1	1	1	1	1	1	1	1	1	1	1	1	1	1	1	1	1	1	1	1	1	0	0	0	0	0	1	1	1	1	1	1	1	1	1	1	1	1	1	1	1	1	1	1	1	1	1	1	1	1	1	0	0	0	0	0	1	1	1	1	1	22	22	22	61252	538	538	214	5	5	4	6	5		57371	18397	By MS/MS	By MS/MS	By MS/MS	By MS/MS	By MS/MS	By MS/MS	By matching	By MS/MS	By MS/MS	By MS/MS	By MS/MS	By MS/MS	By MS/MS	By MS/MS	By MS/MS	By MS/MS	By MS/MS	By matching	By MS/MS	By MS/MS						By MS/MS	By MS/MS	By MS/MS	By MS/MS	By MS/MS	22	22	22	22	22	22	22	22	22	22	22	22	22	22	22	22	22	22	22	22	0	0	0	0	0	22	22	22	22	22	4301300000	243380000	200320000	179900000	299140000	260150000	201700000	218640000	389410000	117530000	368030000	162550000	150070000	111010000	193760000	98664000	81964000	70908000	44818000	75568000	63422000	0	0	0	0	0	38651000	150550000	173270000	125930000	281950000	29	148320000	8392300	6907500	6203500	10315000	8970900	6955200	7539200	13428000	4052700	12691000	5605300	5175000	3828000	6681500	3402200	2826400	2445100	1545400	2605800	2187000	0	0	0	0	0	1332800	5191300	5975000	4342500	9722400	0	0	0	0	0	0	0	0	0	0	0	0	0	0	0	0	0	0	0	0	0	0	0	0	0	0	0	0	0	0	1	1	1	1	1	1	0	1	1	1	1	1	1	1	1	1	1	0	1	0	0	0	0	0	0	0	1	1	1	0	20	GLLLYGPPGTGK				2593	12894	True	13689	264657;264658;264659;264660;264661;264662;264663;264664;264665;264666;264667;264668;264669;264670;264671;264672;264673;264674;264675;264676;264677;264678;264679;264680;264681	183542;183543;183544;183545;183546;183547;183548;183549;183550;183551;183552;183553;183554;183555;183556;183557;183558;183559;183560;183561	183546			-1
Q8IYU8	Q8IYU8	15	15	15	Calcium uptake protein 2, mitochondrial	MICU2	Calcium uptake protein 2, mitochondrial OS=Homo sapiens OX=9606 GN=MICU2 PE=1 SV=2	1	15	15	15	5	5	5	4	4	6	6	6	6	8	9	9	9	8	9	8	7	7	8	8	9	9	9	8	8	12	15	12	13	15	5	5	5	4	4	6	6	6	6	8	9	9	9	8	9	8	7	7	8	8	9	9	9	8	8	12	15	12	13	15	5	5	5	4	4	6	6	6	6	8	9	9	9	8	9	8	7	7	8	8	9	9	9	8	8	12	15	12	13	15	44	44	44	49666	434	434	279	28	109	35	87	63	76	0	23995	By MS/MS	By MS/MS	By MS/MS	By MS/MS	By MS/MS	By MS/MS	By MS/MS	By MS/MS	By MS/MS	By MS/MS	By MS/MS	By MS/MS	By MS/MS	By MS/MS	By MS/MS	By MS/MS	By MS/MS	By MS/MS	By MS/MS	By MS/MS	By MS/MS	By MS/MS	By MS/MS	By MS/MS	By MS/MS	By MS/MS	By MS/MS	By MS/MS	By MS/MS	By MS/MS	187	187	187	134	134	221	221	221	221	253	258	258	258	233	279	249	224	224	249	249	258	258	295	224	233	389	44	341	392	44	48126000000	380180000	286300000	305910000	174520000	196290000	948070000	1.0402e+16	1152400000	1.0494e+16	1.0711e+16	2474800000	2407000000	2608400000	3.0283e+16	2518200000	1.0459e+16	923860000	1095100000	1.4776e+16	985440000	1117700000	1343100000	1.7097e+16	995520000	1100600000	2687200000	3.5478e+16	3.0271e+16	3.5941e+16	3.8347e+16	21	151420000	1166800	1013300	1001200	810250	899440	1840000	1820800	2392600	1741200	4480500	7393900	7917000	9257900	9513300	10161000	1808400	606430	2235400	1065000	787180	3213300	3685000	3931600	2987800	2974400	10503000	14643000	11444000	13270000	16858000	109920000	111090000	119420000	93260000	100180000	300900000	243480000	268940000	226740000	265160000	820560000	637000000	770650000	979180000	914060000	434990000	367970000	242870000	611650000	406870000	277420000	308990000	413860000	224360000	212450000	458700000	641770000	611940000	841620000	1.0131e+16	2	4	3	2	2	6	6	6	8	8	10	8	10	8	12	8	7	9	10	8	11	11	9	10	9	11	14	11	11	16	250	DIEDTLSGIQTAGCGSTFFR;ESIKGVKEVWK;FMQFSSLEHEGEYYMTPR;GLWVPQHQSIQEYWK;IFDLDGDECLSHEEFLGVLK;IISKQDDLMTVK;KDIEDTLSGIQTAGCGSTFFR;LSAGESISLDEFK;MLDTDGNEMIEK;MLDTDGNEMIEKR;MLDTDGNEMIEKREFFK;NVEHGIIYIGKPSLR;NVEHGIIYIGKPSLRK;SPGPLAAAVAGAALAGAGAAWHHSR;TNETGYQEAIVKEPEINTTLQMR				2594	6104;9043;10683;13047;16305;16986;19377;25747;27875;27876;27877;30365;30366;36227;39668	True;True;True;True;True;True;True;True;True;True;True;True;True;True;True	6511;9612;11360;11361;11362;13847;17320;18032;18033;20600;27288;29788;29789;29790;29791;29792;32694;32695;38938;42599;42600	129062;129063;129064;129065;129066;184667;184668;184669;184670;184671;184672;184673;184674;184675;184676;184677;184678;184679;184680;184681;184682;217826;217827;217828;217829;217830;217831;217832;217833;217834;217835;217836;217837;217838;217839;217840;217841;217842;217843;217844;217845;217846;217847;217848;217849;217850;217851;217852;217853;217854;217855;217856;217857;217858;217859;217860;217861;217862;217863;217864;217865;217866;217867;217868;217869;217870;267599;267600;267601;267602;267603;267604;267605;267606;267607;267608;267609;267610;267611;267612;267613;267614;267615;267616;267617;267618;267619;267620;267621;267622;267623;267624;267625;267626;267627;267628;336946;336947;336948;351528;351529;351530;351531;351532;351533;351534;351535;351536;351537;351538;351539;351540;351541;351542;351543;351544;351545;351546;351547;351548;351549;351550;351551;351552;351553;351554;351555;351556;351557;351558;351559;351560;351561;351562;351563;351564;351565;351566;351567;351568;351569;351570;351571;351572;351573;351574;351575;351576;351577;351578;351579;351580;351581;351582;351583;351584;351585;351586;351587;351588;351589;351590;351591;351592;351593;351594;351595;351596;351597;351598;351599;351600;351601;351602;351603;351604;351605;351606;351607;351608;351609;351610;351611;351612;351613;351614;351615;351616;351617;404664;404665;404666;404667;534635;534636;534637;534638;534639;534640;534641;582958;582959;582960;582961;582962;582963;582964;582965;582966;582967;582968;582969;582970;582971;582972;582973;582974;582975;582976;582977;582978;582979;582980;582981;582982;582983;582984;582985;582986;582987;582988;582989;582990;582991;582992;582993;582994;582995;582996;582997;582998;582999;583000;583001;583002;583003;583004;583005;583006;583007;583008;583009;583010;583011;583012;583013;583014;583015;583016;583017;583018;583019;583020;583021;583022;583023;583024;583025;583026;583027;583028;583029;583030;583031;583032;583033;583034;583035;583036;583037;583038;583039;583040;583041;583042;583043;583044;583045;583046;583047;583048;583049;583050;583051;641330;641331;641332;641333;641334;641335;641336;641337;641338;641339;641340;641341;641342;641343;641344;641345;641346;641347;641348;641349;641350;641351;641352;641353;641354;641355;641356;641357;641358;641359;641360;641361;641362;641363;641364;641365;641366;641367;641368;641369;641370;641371;641372;641373;641374;641375;641376;641377;641378;641379;641380;641381;641382;641383;761596;761597;761598;761599;761600;833508;833509;833510;833511;833512;833513;833514;833515;833516;833517;833518;833519;833520;833521;833522;833523;833524;833525;833526;833527;833528;833529;833530;833531;833532;833533;833534;833535;833536;833537;833538;833539;833540;833541;833542;833543;833544;833545;833546;833547;833548;833549;833550;833551;833552	90079;90080;90081;127351;127352;127353;127354;127355;127356;127357;127358;127359;127360;150311;150312;150313;150314;150315;150316;150317;150318;150319;150320;150321;150322;150323;150324;150325;150326;150327;150328;150329;150330;150331;150332;150333;150334;150335;150336;150337;150338;150339;150340;150341;150342;150343;150344;150345;150346;150347;150348;150349;150350;185512;185513;185514;185515;185516;185517;185518;185519;185520;185521;185522;185523;185524;185525;185526;185527;185528;185529;185530;185531;185532;185533;185534;185535;233978;233979;244203;244204;244205;244206;244207;244208;244209;244210;244211;244212;244213;244214;244215;244216;244217;244218;244219;244220;244221;244222;244223;244224;244225;244226;244227;244228;244229;244230;244231;244232;244233;244234;244235;244236;244237;244238;244239;244240;244241;244242;244243;244244;244245;244246;244247;244248;244249;244250;244251;244252;244253;244254;244255;244256;244257;281474;370085;370086;370087;370088;370089;370090;403231;403232;403233;403234;403235;403236;403237;403238;403239;403240;403241;403242;403243;403244;403245;403246;403247;403248;403249;403250;403251;403252;403253;403254;403255;403256;403257;403258;403259;403260;403261;403262;403263;403264;403265;403266;403267;403268;403269;403270;403271;403272;403273;403274;403275;403276;403277;403278;403279;403280;403281;403282;403283;403284;403285;403286;403287;403288;403289;403290;403291;403292;403293;403294;403295;403296;403297;403298;403299;403300;403301;403302;403303;403304;403305;444254;444255;444256;444257;444258;444259;444260;444261;444262;444263;444264;444265;444266;444267;444268;444269;444270;444271;444272;444273;444274;444275;444276;444277;444278;444279;444280;444281;444282;444283;444284;444285;444286;444287;444288;444289;444290;444291;526682;526683;577350;577351;577352;577353;577354;577355;577356;577357;577358;577359;577360;577361;577362;577363;577364;577365;577366;577367;577368;577369;577370;577371;577372;577373;577374;577375;577376;577377;577378;577379;577380	90080;127355;150341;185524;233978;244210;281474;370085;403231;403261;403303;444269;444284;526683;577370	2216;2217;2218;2219;2220;2221	91;104;183;191;211;236	-1
Q8IZ07	Q8IZ07	3	3	3	Ankyrin repeat domain-containing protein 13A	ANKRD13A	Ankyrin repeat domain-containing protein 13A OS=Homo sapiens OX=9606 GN=ANKRD13A PE=1 SV=3	1	3	3	3	0	0	0	0	0	1	1	1	1	2	2	2	2	0	2	0	0	0	0	0	0	0	0	0	0	1	2	2	2	2	0	0	0	0	0	1	1	1	1	2	2	2	2	0	2	0	0	0	0	0	0	0	0	0	0	1	2	2	2	2	0	0	0	0	0	1	1	1	1	2	2	2	2	0	2	0	0	0	0	0	0	0	0	0	0	1	2	2	2	2	69	69	69	67618	590	590	214		9	4	10			0	47714						By matching	By MS/MS	By matching	By matching	By MS/MS	By MS/MS	By MS/MS	By matching		By matching											By matching	By matching	By MS/MS	By MS/MS	By MS/MS	0	0	0	0	0	2	2	2	2	47	47	47	47	0	47	0	0	0	0	0	0	0	0	0	0	2	42	42	42	42	432400000	0	0	0	0	0	22847000	22837000	18423000	16686000	34487000	32717000	40885000	42855000	0	31312000	0	0	0	0	0	0	0	0	0	0	18289000	29796000	35279000	40078000	45913000	27	10919000	0	0	0	0	0	846190	845810	682320	618010	687140	630270	915980	939660	0	718870	0	0	0	0	0	0	0	0	0	0	677380	645370	764850	922950	1023700	0	0	0	0	0	0	0	0	0	0	0	0	0	0	0	0	0	0	0	0	0	0	0	0	0	0	27916000	20180000	35226000	40275000	0	0	0	0	0	0	1	0	0	1	1	0	0	0	0	0	0	0	0	0	0	0	0	0	0	0	0	2	1	0	6	TDKAEVVNGYEAK;TLLHLAVSLGHLESAR;VYTVNNVNVITK				2595	38066;39352;44882	True;True;True	40867;42239;48148	798558;798559;798560;798561;826419;826420;826421;826422;826423;944729;944730;944731;944732;944733;944734;944735;944736;944737;944738;944739;944740;944741;944742	552244;572243;655354;655355;655356;655357;655358	552244;572243;655355			-1
Q8IZ69	Q8IZ69	4	4	4	tRNA (uracil-5-)-methyltransferase homolog A	TRMT2A	tRNA (uracil-5-)-methyltransferase homolog A OS=Homo sapiens OX=9606 GN=TRMT2A PE=1 SV=2	1	4	4	4	2	2	2	2	2	1	3	2	3	4	3	3	3	4	4	2	1	2	2	2	3	2	3	3	2	2	2	3	2	2	2	2	2	2	2	1	3	2	3	4	3	3	3	4	4	2	1	2	2	2	3	2	3	3	2	2	2	3	2	2	2	2	2	2	2	1	3	2	3	4	3	3	3	4	4	2	1	2	2	2	3	2	3	3	2	2	2	3	2	2	72	72	72	68725	625	625	277	10	11	9	26	9	13	0	13697	By MS/MS	By MS/MS	By MS/MS	By MS/MS	By MS/MS	By matching	By MS/MS	By MS/MS	By MS/MS	By MS/MS	By MS/MS	By MS/MS	By MS/MS	By MS/MS	By MS/MS	By matching	By matching	By MS/MS	By MS/MS	By MS/MS	By matching	By MS/MS	By MS/MS	By MS/MS	By MS/MS	By matching	By matching	By MS/MS	By MS/MS	By matching	4	4	4	4	4	29	58	4	58	72	58	58	54	72	72	4	29	4	4	4	58	4	58	58	46	4	4	58	4	4	1.8744e+16	23899000	53773000	16992000	21415000	57902000	31401000	76663000	85434000	92904000	100270000	106480000	166040000	117420000	168200000	100970000	30810000	18461000	40296000	35381000	32396000	28667000	28465000	89635000	38708000	25307000	37016000	51285000	52999000	81218000	64043000	32	25646000	746830	802670	531000	669210	1020300	981290	881680	1523300	1360000	1069900	1653800	2551600	2458400	2078100	616520	425570	576920	566330	489890	508290	265870	509830	1136400	490380	790860	601310	850610	817920	1815500	1152100	0	33355000	0	0	53596000	0	34858000	39489000	45258000	44320000	74040000	106800000	117580000	113300000	109130000	32222000	0	24095000	50333000	31250000	16265000	17893000	53059000	18484000	19439000	18923000	29057000	25219000	65618000	46125000	2	1	2	1	2	0	2	1	3	3	3	3	2	2	3	0	0	1	2	1	0	1	2	1	0	0	0	2	1	0	41	ACCPLEGVRPSPQQTEYR;AFQEFIR;HASFSDVRR;KQLECEQVLQK				2596	595;1205;14238;20777	True;True;True;True	628;1265;15132;22064	13100;13101;13102;13103;13104;13105;13106;13107;13108;13109;13110;13111;13112;13113;13114;13115;13116;13117;13118;13119;13120;13121;13122;13123;13124;13125;13126;13127;13128;13129;25638;25639;25640;25641;25642;25643;25644;25645;25646;25647;25648;25649;25650;25651;25652;25653;25654;25655;25656;25657;25658;25659;25660;25661;25662;25663;25664;292666;292667;292668;292669;433705;433706;433707;433708;433709;433710;433711;433712;433713;433714;433715;433716;433717;433718;433719;433720;433721	9358;9359;9360;9361;9362;9363;9364;9365;9366;9367;9368;9369;9370;9371;9372;9373;9374;9375;9376;9377;18213;18214;18215;18216;18217;18218;18219;18220;18221;18222;18223;18224;18225;202783;301076;301077;301078;301079;301080;301081;301082;301083	9364;18213;202783;301081			-1
Q8IZ73	Q8IZ73	10	10	10	RNA pseudouridylate synthase domain-containing protein 2	RPUSD2	Pseudouridylate synthase RPUSD2 OS=Homo sapiens OX=9606 GN=RPUSD2 PE=1 SV=2	1	10	10	10	6	5	4	4	4	3	2	2	2	4	4	4	6	6	5	6	4	6	6	6	5	5	6	5	6	5	5	5	6	5	6	5	4	4	4	3	2	2	2	4	4	4	6	6	5	6	4	6	6	6	5	5	6	5	6	5	5	5	6	5	6	5	4	4	4	3	2	2	2	4	4	4	6	6	5	6	4	6	6	6	5	5	6	5	6	5	5	5	6	5	294	294	294	61311	545	545	287	23	26	9	33	32	31	0	39613	By MS/MS	By MS/MS	By MS/MS	By MS/MS	By MS/MS	By MS/MS	By MS/MS	By MS/MS	By MS/MS	By MS/MS	By MS/MS	By MS/MS	By MS/MS	By MS/MS	By MS/MS	By MS/MS	By MS/MS	By MS/MS	By MS/MS	By MS/MS	By MS/MS	By MS/MS	By MS/MS	By MS/MS	By MS/MS	By MS/MS	By MS/MS	By MS/MS	By MS/MS	By MS/MS	182	163	117	117	139	94	79	79	53	127	128	117	161	161	147	174	127	174	174	174	156	141	171	156	172	132	141	143	161	143	6072599999999999	267570000	139150000	112510000	103230000	100420000	182400000	65702000	177810000	45787000	124240000	201010000	283050000	417380000	486600000	329930000	213090000	190390000	213280000	201780000	249450000	101260000	129630000	375270000	161730000	143500000	108940000	198200000	217590000	186100000	345590000	29	24131000	4552800	3263300	2791300	2553600	2061100	3362500	1551800	2455900	1578900	3320000	1342300	2679400	2359800	2438700	2632500	909340	2252400	1363700	459520	684140	699750	982120	647590	607620	2805800	1604500	706970	1190200	1820500	1002400	125210000	96270000	81432000	74042000	68722000	130160000	38318000	122370000	39685000	48834000	104600000	144940000	178260000	233900000	198180000	132370000	106190000	87065000	93181000	110980000	55726000	87537000	155510000	61296000	56134000	45912000	81692000	69572000	73417000	185860000	4	3	2	2	2	3	1	2	2	1	1	3	5	7	2	3	4	2	2	5	2	3	5	3	4	2	2	3	1	5	86	EVEPAPVGGEHPSAAAPGPGK;GKPCETVFQR;IHEQVRDR;LQLNEKPVQDLNIVLKDNDFLR;LSYNGQSSVVR;NTVHRHEPPVTAEPIR;QDPLPQDLVMFLHALRYK;TNEELLRDLVAEHQAK;VELSPGPPKPAGR;VHLQFLGHPILNDPIYNSVAWGPSR				2597	9294;12649;16651;25359;26151;30317;30964;39664;41624;42166	True;True;True;True;True;True;True;True;True;True	9881;13437;17678;26882;27714;32643;33333;42595;44690;45264	189738;189739;189740;189741;189742;189743;189744;189745;189746;189747;189748;189749;189750;189751;189752;189753;189754;189755;189756;189757;189758;189759;189760;189761;189762;189763;189764;189765;189766;189767;259687;259688;259689;259690;259691;259692;259693;259694;259695;259696;259697;259698;259699;259700;259701;259702;259703;259704;259705;259706;259707;259708;259709;259710;259711;259712;344335;344336;344337;344338;344339;344340;344341;344342;344343;344344;344345;344346;344347;344348;344349;344350;344351;344352;344353;344354;344355;344356;526727;526728;526729;526730;526731;526732;526733;526734;526735;526736;526737;526738;526739;526740;526741;526742;526743;526744;526745;526746;526747;526748;526749;526750;526751;526752;526753;526754;526755;526756;526757;542570;542571;542572;542573;542574;542575;542576;542577;542578;542579;640281;640282;640283;640284;640285;654245;654246;654247;654248;654249;654250;833459;833460;833461;833462;833463;833464;833465;833466;833467;833468;833469;833470;833471;833472;833473;833474;833475;874485;874486;874487;874488;885813;885814;885815	130834;130835;130836;130837;130838;130839;130840;130841;130842;130843;130844;130845;130846;130847;130848;130849;130850;130851;130852;130853;130854;130855;130856;130857;130858;130859;130860;130861;130862;130863;180023;180024;180025;180026;180027;180028;180029;180030;180031;180032;180033;180034;239296;239297;239298;239299;239300;239301;239302;239303;239304;239305;239306;239307;239308;239309;239310;239311;239312;239313;239314;364717;364718;364719;364720;364721;364722;364723;364724;364725;364726;364727;364728;364729;364730;364731;364732;364733;375486;375487;375488;375489;443559;453180;577321;577322;577323;577324;606049;606050;606051;614106	130851;180034;239299;364726;375488;443559;453180;577324;606049;614106			-1
Q8IZ81	Q8IZ81	3	3	3	ELMO domain-containing protein 2	ELMOD2	ELMO domain-containing protein 2 OS=Homo sapiens OX=9606 GN=ELMOD2 PE=1 SV=1	1	3	3	3	2	2	2	2	2	3	3	2	2	3	2	1	1	1	1	2	2	2	2	2	1	1	1	1	1	2	2	2	2	2	2	2	2	2	2	3	3	2	2	3	2	1	1	1	1	2	2	2	2	2	1	1	1	1	1	2	2	2	2	2	2	2	2	2	2	3	3	2	2	3	2	1	1	1	1	2	2	2	2	2	1	1	1	1	1	2	2	2	2	2	143	143	143	3496	293	293	236	10	10	10	9	10	5	0	27678	By MS/MS	By MS/MS	By MS/MS	By MS/MS	By MS/MS	By MS/MS	By MS/MS	By MS/MS	By MS/MS	By MS/MS	By MS/MS	By MS/MS	By MS/MS	By MS/MS	By MS/MS	By MS/MS	By MS/MS	By MS/MS	By MS/MS	By MS/MS	By MS/MS	By MS/MS	By MS/MS	By MS/MS	By MS/MS	By MS/MS	By MS/MS	By MS/MS	By MS/MS	By MS/MS	109	109	109	109	109	143	143	109	109	143	109	41	41	41	41	109	109	109	75	109	41	41	41	41	41	109	109	109	109	109	5470300000	296570000	226930000	220990000	177080000	160390000	354790000	272870000	395540000	268380000	256150000	241300000	91673000	114300000	123860000	94360000	166450000	198230000	171600000	54510000	145190000	23178000	36200000	71863000	38248000	63430000	194230000	255370000	265160000	207130000	284300000	15	1196200	6850200	4783900	2755500	3482400	2951300	7143100	4920100	6875100	4950200	4433400	3308500	6111500	7620000	8257500	6290700	3745300	4038100	3448800	1196200	3309600	1545200	2413300	4790900	2549900	4228600	4095600	4464100	3164600	3788000	6880100	230420000	232350000	196290000	178880000	159650000	361040000	216190000	283880000	195140000	229200000	284380000	0	0	0	0	287430000	261970000	156860000	0	226650000	0	0	0	0	0	147700000	215030000	161140000	212810000	355890000	1	1	1	2	2	3	2	2	2	3	1	0	1	1	1	1	1	2	2	2	1	1	1	1	1	2	2	2	2	2	46	ATHVVQSEVDKYVDDIMKEK;IFDTYVGAQR;THRIENSLTYSK				2598	4145;16312;38710	True;True;True	4439;17327;41558	88978;88979;88980;88981;88982;88983;88984;88985;88986;88987;88988;88989;88990;88991;88992;88993;88994;88995;88996;88997;337075;337076;337077;337078;812321;812322;812323;812324;812325;812326;812327;812328;812329;812330;812331;812332;812333;812334;812335;812336;812337;812338;812339;812340;812341;812342;812343;812344;812345;812346;812347;812348;812349;812350	62381;62382;62383;62384;62385;62386;62387;62388;62389;62390;62391;62392;62393;234070;234071;234072;234073;562216;562217;562218;562219;562220;562221;562222;562223;562224;562225;562226;562227;562228;562229;562230;562231;562232;562233;562234;562235;562236;562237;562238;562239;562240;562241;562242;562243;562244;562245	62393;234070;562230			-1
Q8IZ83	Q8IZ83	15	15	15	Aldehyde dehydrogenase family 16 member A1	ALDH16A1	Aldehyde dehydrogenase family 16 member A1 OS=Homo sapiens OX=9606 GN=ALDH16A1 PE=1 SV=2	1	15	15	15	6	8	8	7	6	8	11	8	11	8	7	7	4	5	8	10	11	10	10	12	9	9	8	8	9	9	11	9	10	9	6	8	8	7	6	8	11	8	11	8	7	7	4	5	8	10	11	10	10	12	9	9	8	8	9	9	11	9	10	9	6	8	8	7	6	8	11	8	11	8	7	7	4	5	8	10	11	10	10	12	9	9	8	8	9	9	11	9	10	9	218	218	218	85126	802	802	271	35	48	38	39	53	43	0	53933	By MS/MS	By MS/MS	By MS/MS	By MS/MS	By MS/MS	By MS/MS	By MS/MS	By MS/MS	By MS/MS	By MS/MS	By MS/MS	By MS/MS	By MS/MS	By MS/MS	By MS/MS	By MS/MS	By MS/MS	By MS/MS	By MS/MS	By MS/MS	By MS/MS	By MS/MS	By MS/MS	By MS/MS	By MS/MS	By MS/MS	By MS/MS	By MS/MS	By MS/MS	By MS/MS	103	126	126	112	103	133	171	117	175	14	126	126	82	10	14	143	17	143	143	187	143	143	135	126	143	148	171	133	135	151	9833700000	238690000	228620000	244660000	204320000	189420000	452880000	619860000	360510000	500680000	325870000	268730000	347280000	191230000	285400000	331300000	354190000	411890000	311700000	401960000	355580000	265750000	245260000	291020000	165470000	247860000	334510000	469130000	337080000	397740000	455120000	24	234530000	7655400	7387900	8209000	6681300	5298100	10645000	14682000	9683300	9314100	6439100	5257600	5150300	3549600	3881000	5261200	10412000	9485300	9309000	11300000	9695200	7828300	7021400	6098100	5868000	6764200	7204000	8563800	8771500	9547100	7571500	103580000	89826000	95654000	88842000	95822000	165590000	131700000	121820000	110430000	117600000	153090000	175100000	152960000	174550000	192060000	172350000	142670000	93028000	170300000	157120000	78629000	67962000	94786000	65230000	60143000	98601000	116170000	101780000	163120000	191830000	4	4	4	2	3	5	10	5	8	4	3	5	3	3	6	8	7	9	7	6	5	4	5	4	7	5	6	6	9	7	164	AWDQEAEGAGPELGLR;EALLVANGTPR;ESGCSWHGGPDGLYEYLRPSGTPAR;FQAPGAR;GAAACDLVQR;GAVEAAHQAFPGWAGQSPGAR;GGSASVWSER;GLDGAVDMGAR;KVAFCGAPEEGR;LAEVIQKHQR;LLIQESVWDEAMR;LLIQESVWDEAMRR;MAFKGWSAHPGVVR;VAFCGAPEEGR;VQAQGHTLQVAGLR				2599	4766;7199;9019;10779;11423;11629;12163;12737;21095;21558;24276;24277;27114;41073;43575	True;True;True;True;True;True;True;True;True;True;True;True;True;True;True	5086;7673;9588;11469;12137;12354;12928;13526;22400;22884;25722;25723;28729;44099;46780	102238;102239;102240;102241;102242;102243;102244;102245;102246;102247;102248;102249;102250;102251;102252;102253;102254;102255;102256;102257;102258;102259;102260;102261;102262;102263;102264;102265;102266;102267;150256;150257;150258;150259;150260;150261;150262;150263;150264;150265;150266;150267;150268;150269;150270;150271;150272;150273;150274;150275;150276;184240;184241;184242;184243;184244;184245;184246;184247;184248;184249;184250;184251;184252;184253;184254;184255;184256;184257;184258;184259;184260;184261;184262;184263;184264;184265;184266;184267;219939;219940;219941;219942;219943;219944;219945;219946;219947;219948;219949;219950;219951;219952;232945;232946;232947;232948;232949;232950;232951;232952;232953;232954;232955;232956;232957;232958;232959;232960;232961;232962;232963;232964;232965;232966;232967;232968;232969;232970;232971;237267;237268;237269;237270;248561;248562;248563;248564;248565;248566;248567;248568;248569;248570;248571;248572;248573;248574;248575;248576;248577;248578;248579;248580;248581;248582;248583;248584;261421;261422;261423;261424;261425;261426;261427;261428;261429;261430;261431;261432;261433;261434;261435;261436;261437;261438;261439;261440;261441;261442;261443;261444;261445;261446;261447;261448;261449;261450;440246;440247;440248;440249;440250;450033;450034;450035;450036;450037;450038;505449;505450;505451;505452;505453;505454;505455;505456;505457;505458;505459;505460;505461;505462;505463;505464;505465;505466;505467;505468;505469;505470;505471;505472;505473;505474;505475;561674;561675;561676;561677;561678;561679;561680;561681;561682;561683;561684;863113;863114;863115;863116;863117;863118;863119;863120;863121;863122;863123;863124;863125;863126;863127;863128;863129;863130;863131;863132;863133;863134;863135;863136;863137;863138;863139;916885;916886	71554;71555;71556;71557;71558;71559;71560;71561;71562;71563;71564;71565;71566;71567;71568;71569;71570;71571;71572;71573;71574;71575;71576;104504;104505;104506;104507;104508;104509;104510;104511;104512;104513;104514;104515;104516;104517;104518;104519;104520;104521;104522;104523;104524;127081;127082;127083;127084;127085;127086;127087;127088;127089;127090;127091;151798;151799;151800;151801;151802;151803;151804;151805;151806;160896;160897;160898;160899;160900;160901;160902;160903;160904;160905;160906;160907;160908;160909;160910;160911;160912;160913;160914;160915;160916;160917;160918;160919;163829;163830;163831;163832;172069;172070;172071;172072;172073;172074;172075;172076;172077;172078;172079;172080;172081;172082;172083;172084;181246;181247;181248;181249;181250;181251;181252;181253;181254;181255;181256;181257;181258;181259;305317;305318;305319;312091;312092;312093;312094;312095;349876;349877;349878;349879;349880;349881;349882;349883;349884;349885;349886;349887;349888;349889;349890;349891;349892;349893;388454;388455;388456;388457;597908;597909;597910;597911;597912;597913;597914;597915;597916;597917;597918;597919;597920;597921;597922;597923;597924;597925;597926;597927;635771;635772	71561;104518;127084;151806;160901;163831;172081;181248;305317;312091;349876;349888;388456;597909;635771			-1
Q8IZD4	Q8IZD4	4	4	4	mRNA-decapping enzyme 1B	DCP1B	mRNA-decapping enzyme 1B OS=Homo sapiens OX=9606 GN=DCP1B PE=1 SV=2	1	4	4	4	2	2	2	2	2	1	1	1	1	2	2	2	2	2	2	1	1	1	1	1	0	1	1	0	1	2	3	3	3	3	2	2	2	2	2	1	1	1	1	2	2	2	2	2	2	1	1	1	1	1	0	1	1	0	1	2	3	3	3	3	2	2	2	2	2	1	1	1	1	2	2	2	2	2	2	1	1	1	1	1	0	1	1	0	1	2	3	3	3	3	99	99	99	67722	617	617	204	10	14	4	12	5	3	0	34297	By MS/MS	By matching	By MS/MS	By MS/MS	By MS/MS	By MS/MS	By MS/MS	By MS/MS	By MS/MS	By MS/MS	By MS/MS	By MS/MS	By MS/MS	By MS/MS	By MS/MS	By MS/MS	By matching	By MS/MS	By MS/MS	By MS/MS		By MS/MS	By MS/MS		By MS/MS	By MS/MS	By MS/MS	By MS/MS	By MS/MS	By MS/MS	37	37	37	37	37	11	11	11	11	37	37	37	37	37	37	11	11	11	11	11	0	11	11	0	11	62	73	73	73	73	1.6701e+16	82203000	76690000	80729000	61651000	58492000	36706000	30510000	40868000	27566000	148410000	101360000	118230000	108580000	118430000	109870000	16056000	13197000	16244000	18433000	14948000	0	16571000	31928000	0	13445000	26408000	69747000	83537000	66521000	82771000	32	22235000	723620	497100	485400	573650	447340	1147100	953440	1277100	861440	1019400	818730	959540	901160	1080900	1007500	501760	412410	507620	576040	467130	0	517850	997750	0	420150	825250	1220200	1463400	1066200	1330600	88282000	94041000	96138000	91236000	50024000	0	0	0	0	129310000	130290000	130460000	134980000	148100000	146170000	0	0	0	0	0	0	0	0	0	0	0	0	0	0	0	1	0	1	0	2	1	1	1	1	1	1	1	1	1	1	1	0	1	1	1	0	1	1	0	1	1	1	2	1	2	28	HDPYINR;IVDVASQVALYTFGHR;LQSTPGAANKCDPSTPAPASSAALNR;LSMENRTEPITK				2600	14313;18751;25496;25966	True;True;True;True	15208;19937;27026;27518	294181;294182;294183;294184;294185;294186;294187;294188;294189;294190;294191;294192;294193;294194;294195;294196;294197;294198;294199;294200;294201;294202;294203;294204;294205;294206;294207;391503;391504;391505;391506;391507;391508;391509;391510;391511;391512;391513;529260;529261;529262;529263;529264;538854;538855;538856;538857;538858	203906;203907;203908;203909;203910;203911;203912;203913;203914;203915;203916;203917;203918;203919;203920;203921;203922;203923;203924;203925;203926;203927;203928;203929;272501;272502;272503;272504;366394;366395;372987	203915;272504;366395;372987			-1
Q8IZE3	Q8IZE3	1	1	1	Protein-associating with the carboxyl-terminal domain of ezrin	SCYL3	Protein-associating with the carboxyl-terminal domain of ezrin OS=Homo sapiens OX=9606 GN=SCYL3 PE=1 SV=3	1	1	1	1	0	0	0	1	1	0	0	0	0	0	1	1	0	0	0	0	0	0	0	0	0	0	0	0	0	0	0	0	0	0	0	0	0	1	1	0	0	0	0	0	1	1	0	0	0	0	0	0	0	0	0	0	0	0	0	0	0	0	0	0	0	0	0	1	1	0	0	0	0	0	1	1	0	0	0	0	0	0	0	0	0	0	0	0	0	0	0	0	0	0	23	23	23	82857	742	742	16	2			2			99442	15919				By MS/MS	By matching						By matching	By MS/MS																			0	0	0	23	23	0	0	0	0	0	23	23	0	0	0	0	0	0	0	0	0	0	0	0	0	0	0	0	0	0	66932000	0	0	0	11856000	15867000	0	0	0	0	0	16524000	22684000	0	0	0	0	0	0	0	0	0	0	0	0	0	0	0	0	0	0	34	1968600	0	0	0	348720	466690	0	0	0	0	0	486010	667160	0	0	0	0	0	0	0	0	0	0	0	0	0	0	0	0	0	0	0	0	0	0	0	0	0	0	0	0	0	0	0	0	0	0	0	0	0	0	0	0	0	0	0	0	0	0	0	0	0	0	0	0	0	0	0	0	0	0	0	0	0	0	0	0	0	0	0	0	0	0	0	0	0	0	0	0	0	0	0	FLSCTVEADGIHLVTER				2601	10600	True	11264	216274;216275;216276;216277	149328;149329	149329			-1
Q8IZH2	Q8IZH2	5	5	5	5-3 exoribonuclease 1	XRN1	5-3 exoribonuclease 1 OS=Homo sapiens OX=9606 GN=XRN1 PE=1 SV=1	1	5	5	5	1	1	1	1	1	2	2	2	2	1	2	2	3	1	2	3	4	2	3	4	2	3	3	3	3	2	2	1	2	2	1	1	1	1	1	2	2	2	2	1	2	2	3	1	2	3	4	2	3	4	2	3	3	3	3	2	2	1	2	2	1	1	1	1	1	2	2	2	2	1	2	2	3	1	2	3	4	2	3	4	2	3	3	3	3	2	2	1	2	2	36	36	36	1941	1706	1706	316	5	9	8	11	17	14	0	10341	By MS/MS	By MS/MS	By MS/MS	By MS/MS	By matching	By MS/MS	By MS/MS	By MS/MS	By MS/MS	By matching	By MS/MS	By MS/MS	By MS/MS	By MS/MS	By MS/MS	By MS/MS	By MS/MS	By MS/MS	By MS/MS	By MS/MS	By MS/MS	By MS/MS	By MS/MS	By MS/MS	By MS/MS	By MS/MS	By MS/MS	By MS/MS	By MS/MS	By MS/MS	5	5	5	5	5	11	11	11	11	5	15	15	25	1	15	2	26	15	2	26	15	21	21	21	21	11	11	5	11	11	1.0035e+16	13277000	9250500	10493000	9998700	10149000	36041000	25299000	26190000	14932000	3206300	40391000	34052000	127630000	40955000	38119000	39933000	79975000	39056000	31986000	86982000	33247000	41097000	38010000	59183000	33383000	14891000	22058000	6773900	12753000	24192000	77	2829600	172420	120140	136270	129850	131810	249210	184030	212770	112540	41641	141430	153400	200380	531880	144610	122020	245240	161170	121410	164300	431780	533730	493630	768610	433550	104880	179860	87972	108830	172850	0	0	0	0	0	63000000	37637000	36525000	21772000	0	31293000	31413000	57754000	0	43709000	45664000	65258000	32471000	47443000	57388000	32036000	27360000	30959000	40236000	26974000	19474000	36070000	0	24396000	44781000	0	0	0	1	0	1	2	1	0	0	1	2	1	0	2	2	2	1	2	4	2	0	1	2	2	1	1	1	0	0	32	FKEECKSPK;GAVLPQEISQVNQHHK;GHPVSTLSR;LLEAMETCNHSLKKEER;VDINKNKITR				2602	10335;11645;12290;24052;41482	True;True;True;True;True	10984;12370;13058;25489;44543	210876;210877;210878;210879;210880;210881;210882;210883;210884;210885;210886;210887;210888;210889;210890;210891;210892;210893;210894;210895;210896;210897;210898;237597;237598;237599;237600;237601;237602;237603;237604;237605;237606;237607;237608;237609;251136;251137;251138;251139;251140;251141;251142;251143;251144;251145;251146;251147;251148;251149;251150;251151;251152;251153;501086;501087;501088;501089;871889;871890;871891;871892;871893;871894	145581;145582;145583;145584;145585;145586;145587;145588;145589;145590;145591;145592;145593;145594;145595;164049;164050;164051;164052;164053;164054;164055;173983;173984;173985;173986;173987;173988;346882;346883;346884;346885;604284;604285;604286	145594;164052;173988;346884;604284			-1
Q8IZL2	Q8IZL2	1	1	1	Mastermind-like protein 2	MAML2	Mastermind-like protein 2 OS=Homo sapiens OX=9606 GN=MAML2 PE=1 SV=2	1	1	1	1	0	0	0	0	0	0	0	0	0	0	0	0	0	0	0	0	0	0	0	1	0	0	0	0	0	0	0	0	0	0	0	0	0	0	0	0	0	0	0	0	0	0	0	0	0	0	0	0	0	1	0	0	0	0	0	0	0	0	0	0	0	0	0	0	0	0	0	0	0	0	0	0	0	0	0	0	0	0	0	1	0	0	0	0	0	0	0	0	0	0	2	2	2	1252	1156	1156	41					1		41195	21469																				By MS/MS											0	0	0	0	0	0	0	0	0	0	0	0	0	0	0	0	0	0	0	2	0	0	0	0	0	0	0	0	0	0	42594000	0	0	0	0	0	0	0	0	0	0	0	0	0	0	0	0	0	0	0	42594000	0	0	0	0	0	0	0	0	0	0	34	1252800	0	0	0	0	0	0	0	0	0	0	0	0	0	0	0	0	0	0	0	1252800	0	0	0	0	0	0	0	0	0	0	0	0	0	0	0	0	0	0	0	0	0	0	0	0	0	0	0	0	0	0	0	0	0	0	0	0	0	0	0	0	0	0	0	0	0	0	0	0	0	0	0	0	0	0	0	0	0	0	0	1	0	0	0	0	0	0	0	0	0	0	1	LLLQQMQNQPIAGMGYQVSQQQR				2603	24373	True	25819	507349	351194	351194	2222;2223	695;703	-1
Q8IZL8	Q8IZL8	4	4	4	Proline-, glutamic acid- and leucine-rich protein 1	PELP1	Proline-, glutamic acid- and leucine-rich protein 1 OS=Homo sapiens OX=9606 GN=PELP1 PE=1 SV=2	1	4	4	4	1	1	1	2	1	2	2	1	2	1	1	1	2	1	1	1	2	1	2	2	1	1	1	1	1	2	1	2	2	1	1	1	1	2	1	2	2	1	2	1	1	1	2	1	1	1	2	1	2	2	1	1	1	1	1	2	1	2	2	1	1	1	1	2	1	2	2	1	2	1	1	1	2	1	1	1	2	1	2	2	1	1	1	1	1	2	1	2	2	1	5	5	5	1197	1130	1130	254	6	8	7	7	8	5	0	69126	By MS/MS	By MS/MS	By matching	By MS/MS	By matching	By MS/MS	By MS/MS	By MS/MS	By MS/MS	By matching	By MS/MS	By MS/MS	By MS/MS	By matching	By MS/MS	By MS/MS	By MS/MS	By MS/MS	By MS/MS	By MS/MS	By MS/MS	By matching	By MS/MS	By MS/MS	By MS/MS	By MS/MS	By MS/MS	By MS/MS	By MS/MS	By MS/MS	14	14	14	24	14	26	26	14	26	14	14	14	29	14	14	14	26	14	26	26	14	14	14	14	14	26	14	26	26	14	961860000	16447000	9515200	16112000	271560000	11331000	37714000	34681000	33540000	31095000	17715000	19974000	21066000	48182000	21875000	18817000	15289000	23982000	15600000	29322000	24195000	10048000	12716000	35455000	9888000	11394000	34169000	23310000	44276000	38748000	23833000	38	25312000	432830	250400	424010	7146400	298180	992480	912660	882630	818300	466190	525640	554380	1268000	575650	495170	402350	631100	410530	771640	636710	264430	334640	933030	260210	299850	899180	613410	1165200	1019700	627180	0	0	0	0	0	29432000	22748000	0	17356000	0	0	0	0	0	0	0	24778000	0	33829000	27950000	0	0	0	0	0	18773000	0	25787000	30875000	0	1	0	0	1	0	1	0	0	2	0	1	1	1	0	1	1	0	0	2	1	1	0	1	0	0	2	1	0	0	1	19	GSPDGSLQTGKPSAPKK;KGDSNANSDVCAAALR;NISLHGDGPLR;TGSAVAPVHPPNR				2604	13591;19658;29286;38572	True;True;True;True	14448;20891;31529;41410	278948;409773;409774;409775;409776;409777;409778;409779;409780;409781;409782;409783;409784;409785;409786;409787;409788;409789;409790;409791;409792;409793;409794;409795;409796;409797;409798;409799;409800;409801;409802;617796;809035;809036;809037;809038;809039;809040;809041;809042;809043	193296;284865;284866;284867;284868;284869;284870;284871;284872;284873;284874;284875;284876;284877;284878;284879;284880;284881;284882;284883;284884;284885;284886;427827;559788;559789;559790	193296;284881;427827;559790			-1
Q8IZP0;Q9NYB9	Q8IZP0	5;2	5;2	5;2	Abl interactor 1	ABI1	Abl interactor 1 OS=Homo sapiens OX=9606 GN=ABI1 PE=1 SV=4	2	5	5	5	1	1	1	1	1	2	2	1	2	4	4	4	0	4	4	0	0	0	0	0	0	0	0	0	0	1	0	0	1	1	1	1	1	1	1	2	2	1	2	4	4	4	0	4	4	0	0	0	0	0	0	0	0	0	0	1	0	0	1	1	1	1	1	1	1	2	2	1	2	4	4	4	0	4	4	0	0	0	0	0	0	0	0	0	0	1	0	0	1	1	14	14	14	5508	508	508;513	23	5	3	7	20			0	72574	By MS/MS	By MS/MS	By MS/MS	By MS/MS	By MS/MS	By MS/MS	By MS/MS	By MS/MS	By MS/MS	By MS/MS	By matching	By matching		By MS/MS	By matching											By matching			By MS/MS	By matching	26	26	26	26	26	47	47	26	47	102	102	116	0	116	116	0	0	0	0	0	0	0	0	0	0	37	0	0	37	37	1.0367e+16	26673000	29257000	0	32057000	26406000	62047000	96631000	23425000	67598000	175900000	110910000	116790000	0	97961000	116600000	0	0	0	0	0	0	0	0	0	0	12078000	0	0	22938000	19426000	19	13731000	1403900	1539800	0	1687200	1389800	1867500	2829400	1232900	1929500	1759200	1007900	1889800	0	1019800	1428400	0	0	0	0	0	0	0	0	0	0	635670	0	0	1207300	1022400	0	0	0	0	0	75808000	86207000	0	61204000	73444000	55198000	66019000	0	68059000	78029000	0	0	0	0	0	0	0	0	0	0	0	0	0	0	0	1	1	1	1	1	1	1	1	2	4	0	0	0	0	0	0	0	0	0	0	0	0	0	0	0	0	0	0	0	0	14	ALIESYQNLTR;EIGILTTNKNTSR;IIAPANMERPVR;KPIDYTVLDDVGHGVK;RMESSINHISQTVDIHKEK				2605	2587;7863;16795;20664;33259	True;True;True;True;True	2743;8368;17831;21949;35772	56125;56126;56127;56128;56129;56130;56131;56132;162891;162892;162893;162894;162895;162896;162897;162898;162899;162900;162901;162902;162903;162904;347419;347420;431080;431081;431082;431083;431084;699916;699917;699918;699919;699920;699921	39384;39385;113047;113048;113049;113050;113051;113052;113053;113054;113055;113056;241386;299302;483982;483983	39385;113055;241386;299302;483982			-1;-1	;
Q8IZQ1	Q8IZQ1	3	3	3	WD repeat and FYVE domain-containing protein 3	WDFY3	WD repeat and FYVE domain-containing protein 3 OS=Homo sapiens OX=9606 GN=WDFY3 PE=1 SV=2	1	3	3	3	1	1	1	1	1	2	1	2	2	1	1	1	2	2	1	0	0	0	0	0	0	0	0	0	0	1	1	1	0	1	1	1	1	1	1	2	1	2	2	1	1	1	2	2	1	0	0	0	0	0	0	0	0	0	0	1	1	1	0	1	1	1	1	1	1	2	1	2	2	1	1	1	2	2	1	0	0	0	0	0	0	0	0	0	0	1	1	1	0	1	12	12	12	39525	3526	3526	185	5	4	7	8			0	48544	By matching	By MS/MS	By matching	By matching	By matching	By matching	By MS/MS	By MS/MS	By MS/MS	By matching	By matching	By MS/MS	By matching	By matching	By MS/MS											By MS/MS	By MS/MS	By MS/MS		By matching	4	4	4	4	4	7	4	7	7	5	5	5	9	9	4	0	0	0	0	0	0	0	0	0	0	4	4	4	0	4	371820000	15574000	17464000	10075000	9044100	11917000	26950000	15400000	36791000	30343000	11648000	11626000	22755000	39211000	42857000	19934000	0	0	0	0	0	0	0	0	0	0	11880000	12924000	9147700	0	16281000	159	1742900	97947	109840	63362	56881	74951	169500	96853	231390	190840	73260	73120	143110	107660	102430	125370	0	0	0	0	0	0	0	0	0	0	74718	81281	57532	0	102400	0	0	0	0	0	0	0	0	0	0	0	0	0	0	0	0	0	0	0	0	0	0	0	0	0	0	0	0	0	0	0	1	0	0	0	0	1	0	1	0	0	1	0	0	1	0	0	0	0	0	0	0	0	0	0	0	0	0	0	0	5	AHLQGPLSHPHPNPIEVR;AVSYDSKEYYMR;LLEEGEKIQHMYR				2606	1703;4678;24073	True;True;True	1794;4997;25510	36257;36258;36259;36260;36261;100339;100340;100341;501506;501507;501508;501509;501510;501511;501512;501513;501514;501515;501516;501517;501518;501519;501520;501521	25566;70201;347166;347167;347168;347169;347170;347171;347172;347173	25566;70201;347167			-1
Q8IZT6	Q8IZT6	3	3	3	Abnormal spindle-like microcephaly-associated protein	ASPM	Abnormal spindle-like microcephaly-associated protein OS=Homo sapiens OX=9606 GN=ASPM PE=1 SV=2	1	3	3	3	1	1	1	1	1	1	0	0	1	1	1	2	2	2	2	1	0	1	1	0	0	1	1	1	0	1	1	1	0	1	1	1	1	1	1	1	0	0	1	1	1	2	2	2	2	1	0	1	1	0	0	1	1	1	0	1	1	1	0	1	1	1	1	1	1	1	0	0	1	1	1	2	2	2	2	1	0	1	1	0	0	1	1	1	0	1	1	1	0	1	16	16	16	4098	3477	3477	251	5	4	2	10	3	3	0	12598	By MS/MS	By matching	By MS/MS	By MS/MS	By MS/MS	By MS/MS			By matching	By matching	By matching	By MS/MS	By MS/MS	By MS/MS	By MS/MS	By matching		By matching	By MS/MS			By MS/MS	By MS/MS	By matching		By MS/MS	By matching	By MS/MS		By matching	7	7	7	7	7	4	0	0	4	7	5	12	12	12	12	7	0	7	7	0	0	7	7	7	0	7	7	7	0	7	678950000	34392000	24720000	19438000	28456000	22379000	7409200	0	0	7512100	7597500	26904000	97435000	63037000	75063000	62143000	16239000	0	18619000	17152000	0	0	18767000	21490000	10484000	0	24325000	21430000	25763000	0	28195000	170	3993800	202310	145410	114340	167390	131640	43584	0	0	44189	44691	158260	573150	370810	441550	365550	95522	0	109520	100890	0	0	110400	126410	61671	0	143090	126060	151550	0	165850	0	0	0	0	0	0	0	0	0	0	0	90324000	78862000	89150000	81826000	0	0	0	0	0	0	0	0	0	0	0	0	0	0	0	1	0	0	0	0	0	0	0	0	0	0	2	1	1	1	0	0	0	1	0	0	1	1	0	0	0	0	0	0	0	9	FSAVQDISSHSHNKQPK;STTYSSLHASENRELLNVHSANVSK;VAITEHTEVREIKR				2607	10959;37202;41126	True;True;True	11656;39953;44154	223404;223405;223406;223407;223408;780694;780695;780696;780697;780698;780699;780700;780701;780702;780703;780704;780705;780706;780707;780708;780709;780710;780711;780712;780713;864246;864247	154188;539765;539766;539767;539768;539769;539770;539771;539772;539773;598692	154188;539769;598692			-1
Q8N0V3	Q8N0V3	3	3	3	Putative ribosome-binding factor A, mitochondrial	RBFA	Putative ribosome-binding factor A, mitochondrial OS=Homo sapiens OX=9606 GN=RBFA PE=1 SV=3	1	3	3	3	3	2	2	2	2	0	0	0	0	0	0	0	0	0	0	0	0	0	0	0	0	0	0	0	0	2	1	0	1	0	3	2	2	2	2	0	0	0	0	0	0	0	0	0	0	0	0	0	0	0	0	0	0	0	0	2	1	0	1	0	3	2	2	2	2	0	0	0	0	0	0	0	0	0	0	0	0	0	0	0	0	0	0	0	0	2	1	0	1	0	108	108	108	38359	343	343	26	21	4					0	50598	By MS/MS	By MS/MS	By MS/MS	By MS/MS	By MS/MS																					By MS/MS	By matching		By MS/MS		108	61	61	61	61	0	0	0	0	0	0	0	0	0	0	0	0	0	0	0	0	0	0	0	0	76	29	0	29	0	831940000	242220000	153420000	145590000	126960000	139680000	0	0	0	0	0	0	0	0	0	0	0	0	0	0	0	0	0	0	0	0	8795000	6088800	0	9188700	0	16	39344000	10936000	8005000	7113000	6101100	7189200	0	0	0	0	0	0	0	0	0	0	0	0	0	0	0	0	0	0	0	0	361720	380550	0	574290	0	82094000	78835000	70014000	77459000	89454000	0	0	0	0	0	0	0	0	0	0	0	0	0	0	0	0	0	0	0	0	0	0	0	0	0	2	1	2	2	2	0	0	0	0	0	0	0	0	0	0	0	0	0	0	0	0	0	0	0	0	0	0	0	0	0	9	GGGRTEDGHSCGASRE;HLLMSQQTLR;VSLTPDFSACR				2608	12091;14927;44045	True;True;True	12846;15857;15858;47259	246975;246976;307519;307520;307521;307522;307523;307524;307525;307526;307527;307528;307529;307530;307531;307532;307533;307534;307535;307536;926493;926494;926495;926496;926497	170899;170900;213145;213146;213147;213148;213149;213150;213151;213152;213153;213154;213155;642340;642341	170899;213145;642340			-1
Q8N0W3	Q8N0W3	1	1	1	L-fucose kinase	FUK	L-fucose kinase OS=Homo sapiens OX=9606 GN=FCSK PE=1 SV=2	1	1	1	1	0	0	0	0	0	0	0	0	0	1	0	0	1	0	1	0	0	0	0	0	0	0	0	0	0	0	0	0	0	0	0	0	0	0	0	0	0	0	0	1	0	0	1	0	1	0	0	0	0	0	0	0	0	0	0	0	0	0	0	0	0	0	0	0	0	0	0	0	0	1	0	0	1	0	1	0	0	0	0	0	0	0	0	0	0	0	0	0	0	0	13	13	13	11762	1084	1084	31				3			33889	23103										By MS/MS			By matching		By MS/MS																0	0	0	0	0	0	0	0	0	13	0	0	13	0	13	0	0	0	0	0	0	0	0	0	0	0	0	0	0	0	123200000	0	0	0	0	0	0	0	0	0	14949000	0	0	57357000	0	50892000	0	0	0	0	0	0	0	0	0	0	0	0	0	0	0	41	3004800	0	0	0	0	0	0	0	0	0	364600	0	0	1399000	0	1241300	0	0	0	0	0	0	0	0	0	0	0	0	0	0	0	0	0	0	0	0	0	0	0	0	0	0	0	0	0	0	0	0	0	0	0	0	0	0	0	0	0	0	0	0	0	0	0	0	0	0	0	0	0	0	1	0	0	0	0	0	0	0	0	0	0	0	0	0	0	0	0	0	0	0	0	1	LHGSPGHAFTLVGR				2609	23071	True	24463	480447;480448;480449	333261	333261			-1
Q8N0X7	Q8N0X7	12	12	12	Spartin	SPG20	Spartin OS=Homo sapiens OX=9606 GN=SPART PE=1 SV=1	1	12	12	12	6	6	6	6	6	7	8	9	8	10	9	7	6	6	6	4	4	3	4	3	3	4	3	4	5	8	9	8	9	10	6	6	6	6	6	7	8	9	8	10	9	7	6	6	6	4	4	3	4	3	3	4	3	4	5	8	9	8	9	10	6	6	6	6	6	7	8	9	8	10	9	7	6	6	6	4	4	3	4	3	3	4	3	4	5	8	9	8	9	10	264	264	264	72832	666	666	228	30	44	32	44	18	19	0	15363	By MS/MS	By MS/MS	By MS/MS	By MS/MS	By MS/MS	By MS/MS	By MS/MS	By MS/MS	By MS/MS	By MS/MS	By MS/MS	By MS/MS	By MS/MS	By MS/MS	By MS/MS	By MS/MS	By MS/MS	By MS/MS	By MS/MS	By MS/MS	By MS/MS	By MS/MS	By MS/MS	By MS/MS	By MS/MS	By MS/MS	By MS/MS	By MS/MS	By MS/MS	By MS/MS	135	135	135	135	135	198	213	227	213	227	227	198	147	134	147	93	93	78	93	78	78	93	78	93	107	173	20	189	20	20	9380200000	402900000	314240000	308360000	284980000	245630000	495790000	608560000	693340000	560080000	715460000	258250000	308310000	191210000	127700000	196790000	150150000	130500000	145480000	119740000	100730000	76460000	110470000	143600000	83778000	105510000	406790000	445120000	472860000	507790000	669670000	30	31140000	1257600	1240700	928070	747130	561950	1705000	1749800	2493200	1096400	2482900	1091800	1665900	817090	1191400	640110	5004900	4350000	4849300	3991400	3357600	2548700	3682200	4786600	2792600	3517100	2201800	2518100	1091500	2812800	2846900	167080000	166560000	179320000	176100000	145620000	252080000	208660000	218450000	186650000	325000000	137670000	171520000	154230000	163630000	177910000	167320000	137920000	104280000	126310000	128090000	63060000	70634000	113210000	55900000	54782000	149560000	171620000	169810000	236300000	354830000	4	5	4	3	4	5	8	9	5	9	2	2	2	2	2	3	4	2	3	3	1	2	2	1	3	5	7	6	5	7	120	AFLFVNK;CIVNNVSAETVQTVR;ESEHTGPGWESAR;GLNTDELGQKEEAK;GLNTDELGQKEEAKNYYK;IQPEEKPVEVSPAVTK;LQANWNRAEEENEFQIPGR;MKETLQNVR;QLDQGNKDVR;TRPSSDQLKEASGTDVK;VAHNILSGASWVSWGLVK;YKYGYNAGEATHHAVDSAVNVGVTAYNINNIGIK				2610	1180;5253;9001;12930;12931;18098;25151;27779;31543;40088;41113;46022	True;True;True;True;True;True;True;True;True;True;True;True	1239;5605;9567;13727;13728;19242;26665;29660;33946;43043;44141;49345	25200;25201;25202;25203;112306;112307;112308;112309;112310;112311;112312;112313;112314;112315;112316;112317;112318;112319;112320;112321;112322;112323;112324;112325;183799;183800;183801;183802;183803;183804;183805;183806;183807;183808;183809;183810;183811;183812;183813;183814;183815;183816;183817;183818;265306;265307;265308;265309;265310;265311;265312;265313;265314;265315;265316;377110;377111;377112;377113;377114;377115;377116;377117;377118;377119;377120;377121;377122;377123;377124;377125;377126;377127;377128;377129;377130;377131;377132;377133;377134;377135;377136;377137;377138;377139;522515;522516;522517;522518;522519;522520;522521;522522;522523;522524;522525;522526;522527;522528;522529;522530;522531;522532;522533;522534;522535;522536;522537;522538;522539;522540;522541;522542;522543;522544;580229;580230;580231;580232;580233;666036;666037;666038;666039;666040;666041;666042;666043;666044;666045;666046;666047;666048;666049;666050;666051;666052;666053;666054;666055;666056;842196;842197;842198;842199;842200;842201;842202;842203;842204;842205;842206;842207;842208;842209;842210;842211;842212;842213;842214;842215;842216;842217;842218;842219;842220;842221;842222;842223;842224;842225;864033;864034;864035;864036;864037;864038;864039;864040;864041;968837;968838;968839;968840;968841;968842;968843	17914;78494;78495;78496;78497;78498;78499;78500;78501;126837;126838;126839;126840;126841;126842;126843;126844;126845;126846;126847;126848;126849;183931;183932;183933;183934;262383;262384;262385;262386;262387;262388;262389;262390;262391;262392;262393;262394;262395;262396;262397;262398;262399;262400;262401;262402;262403;262404;262405;262406;262407;262408;361686;361687;361688;361689;361690;361691;361692;361693;361694;361695;361696;361697;361698;361699;361700;361701;361702;361703;361704;361705;361706;361707;361708;361709;361710;361711;361712;401394;401395;401396;461238;461239;461240;461241;461242;461243;461244;461245;461246;461247;461248;461249;461250;461251;583195;583196;583197;583198;583199;583200;583201;583202;583203;583204;583205;583206;583207;583208;583209;583210;583211;583212;583213;583214;598550;598551;598552;672022;672023;672024;672025	17914;78494;126849;183932;183934;262396;361696;401395;461238;583195;598551;672025			-1
Q8N0Z6	Q8N0Z6	7	7	7	Tetratricopeptide repeat protein 5	TTC5	Tetratricopeptide repeat protein 5 OS=Homo sapiens OX=9606 GN=TTC5 PE=1 SV=2	1	7	7	7	2	3	2	4	2	2	3	3	2	2	1	2	2	2	2	3	3	4	4	4	3	3	2	2	4	5	3	4	3	3	2	3	2	4	2	2	3	3	2	2	1	2	2	2	2	3	3	4	4	4	3	3	2	2	4	5	3	4	3	3	2	3	2	4	2	2	3	3	2	2	1	2	2	2	2	3	3	4	4	4	3	3	2	2	4	5	3	4	3	3	259	259	259	48927	440	440	264	13	18	10	11	18	14	0	15265	By MS/MS	By MS/MS	By MS/MS	By MS/MS	By MS/MS	By MS/MS	By MS/MS	By MS/MS	By MS/MS	By MS/MS	By MS/MS	By MS/MS	By MS/MS	By MS/MS	By MS/MS	By MS/MS	By MS/MS	By MS/MS	By MS/MS	By MS/MS	By MS/MS	By MS/MS	By MS/MS	By MS/MS	By MS/MS	By MS/MS	By MS/MS	By MS/MS	By MS/MS	By MS/MS	86	111	86	145	86	86	111	111	86	86	43	86	86	86	86	111	116	15	141	141	109	127	84	86	152	189	13	155	111	13	3.0482e+16	101570000	107100000	77239000	226490000	66919000	86767000	101490000	126950000	81510000	72988000	48085000	99833000	76566000	86130000	71645000	72919000	82086000	58154000	91873000	67479000	99193000	111780000	21309000	49873000	116830000	251730000	132430000	155610000	133420000	172210000	26	9279000	3906600	1023300	2970700	5018200	2573800	3337200	1108800	1245900	3135000	2807200	1849400	3839700	2944800	3312700	2755600	1472900	1834300	1233200	2595500	1888700	3815100	3098000	819580	1035800	3661200	4260800	2706000	3108200	4100100	3162600	69381000	78099000	69771000	72335000	66033000	90224000	77177000	76239000	55619000	64290000	0	98345000	88880000	118510000	105130000	103370000	0	0	94231000	90639000	87249000	0	0	0	40152000	50764000	64099000	65575000	90823000	102920000	1	1	0	3	0	2	1	2	1	0	0	1	0	1	1	1	0	1	1	0	1	0	1	0	2	3	0	2	1	1	28	ALNVTPDYSPKAEELLSK;ASSNPDLHLNR;ATLHKYEESYGEALEGFSR;KGDVAAAHTCFSGALTHCR;NKVSLQNLSMVLR;QLRTDTEDEHSHHVMDSVR;TLQQMEEVVGSVQGK				2611	2711;3965;4166;19662;29435;31737;39443	True;True;True;True;True;True;True	2882;4244;4460;20896;31684;34150;42337	58938;58939;58940;58941;84919;84920;84921;84922;84923;84924;84925;84926;84927;84928;84929;84930;89468;89469;89470;89471;89472;89473;89474;89475;89476;89477;89478;89479;89480;89481;409899;409900;409901;409902;409903;409904;409905;409906;409907;409908;409909;409910;409911;409912;409913;409914;409915;409916;409917;409918;409919;409920;409921;409922;409923;409924;409925;409926;621042;621043;621044;621045;669675;669676;669677;669678;669679;669680;669681;669682;669683;669684;669685;669686;669687;669688;669689;669690;669691;669692;669693;828364;828365;828366	41421;41422;59496;59497;59498;59499;59500;59501;62740;62741;62742;284957;284958;284959;284960;284961;284962;284963;284964;284965;284966;429993;463650;463651;463652;463653;463654;463655;463656;573691;573692;573693	41421;59499;62741;284959;429993;463656;573691			-1
Q8N0Z8	Q8N0Z8	4	4	4	tRNA pseudouridine synthase-like 1	PUSL1	tRNA pseudouridine synthase-like 1 OS=Homo sapiens OX=9606 GN=PUSL1 PE=1 SV=1	1	4	4	4	3	2	3	3	2	2	2	1	2	1	1	2	2	2	1	1	1	1	1	1	0	0	0	0	0	1	1	1	1	1	3	2	3	3	2	2	2	1	2	1	1	2	2	2	1	1	1	1	1	1	0	0	0	0	0	1	1	1	1	1	3	2	3	3	2	2	2	1	2	1	1	2	2	2	1	1	1	1	1	1	0	0	0	0	0	1	1	1	1	1	231	231	231	33232	303	303	163	17	5	7	9	5		0	12272	By MS/MS	By MS/MS	By MS/MS	By MS/MS	By MS/MS	By MS/MS	By MS/MS	By MS/MS	By matching	By MS/MS	By MS/MS	By MS/MS	By MS/MS	By MS/MS	By MS/MS	By matching	By MS/MS	By matching	By MS/MS	By matching						By matching	By MS/MS	By MS/MS	By MS/MS	By MS/MS	178	96	178	178	96	96	96	33	96	33	33	86	86	86	33	33	33	33	33	33	0	0	0	0	0	33	33	33	33	33	1074900000	149760000	89725000	91464000	86226000	98821000	61907000	27645000	35377000	28343000	21787000	26576000	56891000	63932000	59132000	26842000	7719600	16711000	9291300	9586400	6331200	0	0	0	0	0	15810000	15512000	31589000	18887000	19079000	15	53443000	4972400	4324400	2975300	4006800	5510800	4127100	1843000	2358500	1889500	1452500	1771700	1846100	2645300	1895200	1789400	514640	1114100	619420	639090	422080	0	0	0	0	0	1054000	1034100	2105900	1259200	1271900	69223000	46813000	37048000	55322000	73746000	65642000	19833000	0	18835000	0	0	0	0	0	0	0	0	0	0	0	0	0	0	0	0	0	0	0	0	0	2	2	2	2	3	2	1	1	0	1	1	1	1	1	1	0	1	0	1	0	0	0	0	0	0	0	1	1	1	1	27	LATGCHRRDELPVFER;SGRPPFPPEVLAEALNTHLRHPAIR;TDAGVHALSNAAHLDVQRR;VAPAHGLFLK				2612	21839;34784;38024;41201	True;True;True;True	23176;37386;40824;44239	456122;456123;456124;730459;730460;730461;797772;797773;797774;797775;797776;797777;797778;797779;797780;797781;797782;797783;865825;865826;865827;865828;865829;865830;865831;865832;865833;865834;865835;865836;865837;865838;865839;865840;865841;865842;865843;865844;865845;865846;865847;865848;865849	316440;505369;551741;551742;551743;551744;551745;551746;551747;599937;599938;599939;599940;599941;599942;599943;599944;599945;599946;599947;599948;599949;599950;599951;599952;599953;599954;599955;599956	316440;505369;551745;599939			-1
Q8N122	Q8N122	12	12	12	Regulatory-associated protein of mTOR	RPTOR	Regulatory-associated protein of mTOR OS=Homo sapiens OX=9606 GN=RPTOR PE=1 SV=1	1	12	12	12	3	3	3	3	2	6	6	7	6	7	7	7	6	7	7	8	6	7	6	7	6	6	6	5	5	4	4	3	3	5	3	3	3	3	2	6	6	7	6	7	7	7	6	7	7	8	6	7	6	7	6	6	6	5	5	4	4	3	3	5	3	3	3	3	2	6	6	7	6	7	7	7	6	7	7	8	6	7	6	7	6	6	6	5	5	4	4	3	3	5	122	122	122	14904	1335	1335	289	19	24	29	47	39	28	0	69345	By MS/MS	By MS/MS	By MS/MS	By MS/MS	By MS/MS	By MS/MS	By MS/MS	By MS/MS	By MS/MS	By MS/MS	By MS/MS	By MS/MS	By MS/MS	By MS/MS	By MS/MS	By MS/MS	By MS/MS	By MS/MS	By MS/MS	By MS/MS	By MS/MS	By MS/MS	By MS/MS	By MS/MS	By MS/MS	By MS/MS	By MS/MS	By MS/MS	By MS/MS	By MS/MS	45	45	45	45	29	72	72	82	74	79	79	79	7	79	79	89	74	81	74	81	7	7	7	62	54	55	55	4	45	64	6418299999999999	176340000	115190000	80570000	107770000	94188000	269690000	271030000	325420000	206780000	227710000	275860000	349140000	342490000	376860000	292000000	261140000	269900000	250610000	199950000	221560000	137890000	157160000	255110000	121270000	113860000	143230000	201560000	164920000	122360000	286780000	58	33897000	906460	662020	475340	824460	827410	1560300	1525900	2075300	1364200	1157500	1467400	1721200	1669300	1858700	1452400	1594200	1036500	1319600	1086500	1473300	683750	744710	1072400	659100	691710	756400	854180	885550	807050	1159200	64630000	58117000	63473000	54072000	59239000	92095000	69655000	76291000	51684000	67221000	114720000	125320000	150500000	161090000	138210000	115810000	108330000	65164000	102550000	98865000	59316000	58935000	88106000	51538000	41632000	42237000	66362000	54233000	66083000	124850000	3	2	3	1	1	3	2	5	2	4	5	4	3	7	3	4	4	5	5	4	2	4	4	3	4	4	3	2	2	5	103	ALETIGANLQK;DLPSGRPGTTGPAGAQYTPHSHQFPR;IWDTDREMK;LDDQIFLNRNPGVPSVVK;LDYFHNGNPR;LECWIDPLSMGPQK;MALSECR;SLIVAGLGDGSIR;SVSSYGNIR;SYNCTPVSSPR;VQDIPTGADSCVTSLSCDSHR;YKQSLDPTVDEVKK				2613	2497;6436;18975;21994;22129;22159;27155;35651;37462;37624;43592;45997	True;True;True;True;True;True;True;True;True;True;True;True	2647;6852;20174;23334;23478;23508;28780;38313;40225;40400;46797;49318	54309;54310;54311;54312;54313;54314;54315;54316;54317;54318;135174;135175;135176;135177;135178;135179;135180;135181;135182;135183;135184;135185;135186;135187;135188;135189;135190;135191;135192;135193;135194;135195;135196;135197;135198;135199;135200;135201;135202;135203;135204;135205;135206;135207;135208;135209;135210;135211;135212;135213;135214;135215;135216;135217;135218;135219;135220;135221;135222;135223;135224;135225;135226;135227;135228;395929;395930;395931;395932;395933;395934;395935;395936;395937;395938;395939;459135;459136;459137;459138;459139;462022;462023;462024;462025;462439;462440;562517;562518;562519;562520;562521;749657;749658;749659;749660;749661;749662;749663;749664;749665;749666;749667;749668;749669;749670;749671;749672;749673;749674;749675;749676;749677;749678;749679;749680;749681;749682;749683;749684;749685;749686;785876;785877;785878;789460;789461;789462;789463;789464;789465;789466;789467;789468;789469;917146;917147;917148;917149;917150;917151;917152;917153;917154;917155;917156;917157;917158;917159;917160;917161;917162;917163;917164;917165;917166;917167;917168;917169;917170;917171;917172;968385;968386;968387;968388;968389;968390;968391;968392;968393;968394;968395;968396;968397;968398;968399;968400;968401;968402;968403;968404;968405;968406;968407;968408	38072;38073;38074;38075;38076;38077;94146;94147;94148;94149;94150;94151;94152;94153;94154;94155;94156;94157;94158;94159;94160;94161;94162;94163;94164;94165;94166;94167;94168;94169;94170;94171;94172;94173;94174;94175;275535;275536;318639;320491;320758;389035;518547;518548;518549;518550;518551;518552;518553;518554;518555;518556;518557;518558;518559;518560;518561;518562;518563;518564;518565;518566;518567;518568;543310;543311;545757;545758;545759;545760;635947;635948;635949;635950;635951;635952;635953;635954;635955;635956;635957;635958;635959;635960;635961;635962;635963;635964;635965;635966;635967;635968;635969;635970;671727;671728;671729;671730;671731;671732;671733;671734;671735;671736;671737;671738;671739;671740;671741;671742	38074;94164;275535;318639;320491;320758;389035;518561;543311;545757;635954;671731			-1
Q8N138	Q8N138	1	1	1	ORM1-like protein 3	ORMDL3	ORM1-like protein 3 OS=Homo sapiens OX=9606 GN=ORMDL3 PE=1 SV=1	1	1	1	1	1	1	1	1	0	1	1	1	1	0	1	1	1	1	1	0	0	0	0	0	0	0	0	0	0	1	1	1	1	1	1	1	1	1	0	1	1	1	1	0	1	1	1	1	1	0	0	0	0	0	0	0	0	0	0	1	1	1	1	1	1	1	1	1	0	1	1	1	1	0	1	1	1	1	1	0	0	0	0	0	0	0	0	0	0	1	1	1	1	1	98	98	98	17494	153	153	166	4	5	4	5			0	11738	By MS/MS	By matching	By matching	By matching		By MS/MS	By matching	By matching	By matching		By MS/MS	By matching	By matching	By matching	By matching											By matching	By matching	By MS/MS	By matching	By matching	98	98	98	98	0	98	98	98	98	0	98	98	98	98	98	0	0	0	0	0	0	0	0	0	0	98	98	98	98	98	376230000	39058000	13791000	11810000	12122000	0	21274000	17514000	23082000	14020000	0	26094000	37251000	22512000	20212000	23349000	0	0	0	0	0	0	0	0	0	0	10099000	12093000	26748000	18025000	27172000	6	62705000	6509700	2298500	1968400	2020400	0	3545600	2919100	3847100	2336600	0	4349000	6208600	3751900	3368700	3891500	0	0	0	0	0	0	0	0	0	0	1683200	2015600	4458000	3004100	4528700	0	0	0	0	0	0	0	0	0	0	0	0	0	0	0	0	0	0	0	0	0	0	0	0	0	0	0	0	0	0	1	0	0	0	0	1	0	0	0	0	1	0	0	0	0	0	0	0	0	0	0	0	0	0	0	0	0	1	0	0	4	MNVGTAHSEVNPNTR				2614	28126	True	30132	589479;589480;589481;589482;589483;589484;589485;589486;589487;589488;589489;589490;589491;589492;589493;589494;589495;589496	407685;407686;407687;407688	407685			-1
Q8N141;Q9HCL3;Q8TAF7;P17039	Q8N141;Q9HCL3;Q8TAF7;P17039	4;2;2;2	2;0;0;0	2;0;0;0	Zinc finger protein 82 homolog;Zinc finger protein 14 homolog;Zinc finger protein 461;Zinc finger protein 30	ZFP82;ZFP14;ZNF461;ZNF30	Zinc finger protein 82 homolog OS=Homo sapiens OX=9606 GN=ZFP82 PE=1 SV=1;Zinc finger protein 14 homolog OS=Homo sapiens OX=9606 GN=ZFP14 PE=1 SV=2;Zinc finger protein 461 OS=Homo sapiens OX=9606 GN=ZNF461 PE=1 SV=2;Zinc finger protein 30 OS=Homo sapiens O	4	4	2	2	2	1	2	2	1	3	2	3	2	0	3	3	3	2	3	2	2	2	2	2	2	2	2	3	3	2	2	2	2	2	0	0	0	0	0	1	1	1	0	0	1	1	1	1	1	0	0	0	0	0	1	1	0	1	1	0	0	0	0	0	0	0	0	0	0	1	1	1	0	0	1	1	1	1	1	0	0	0	0	0	1	1	0	1	1	0	0	0	0	0	86	58	58	62577	532	532;533;563;623	352			3	5		4	0	64843	By matching	By matching	By matching	By matching	By matching	By matching	By MS/MS	By MS/MS	By matching		By matching	By MS/MS	By matching	By matching	By MS/MS	By matching	By matching	By matching	By matching	By matching	By matching	By matching	By matching	By matching	By MS/MS	By matching	By matching	By matching	By matching	By matching	28	28	28	28	21	62	62	62	28	0	53	53	53	45	53	28	28	28	28	28	45	45	28	53	53	28	28	28	28	28	183700000	0	0	0	0	0	28141000	11633000	15326000	0	0	18542000	22559000	15422000	22135000	10562000	0	0	0	0	0	10780000	12220000	0	7156600	9222700	0	0	0	0	0	23	5591200	0	0	0	0	0	1223500	505790	666340	0	0	806160	980830	670500	962390	459200	0	0	0	0	0	468680	531290	0	311160	400990	0	0	0	0	0	0	0	0	0	0	0	0	0	0	0	0	0	0	0	0	0	0	0	0	0	0	0	0	0	0	0	0	0	0	0	0	0	0	0	0	0	0	0	0	0	0	1	0	0	0	0	0	0	0	0	0	0	0	0	0	0	0	0	0	0	1	IHTGEKPYECKECGMAFR;LHTGEKPYECK;LHTGEKPYECKECGK;RQYPDLETKYETK				2615	16747;23176;23177;33431	True;False;False;True	17779;24579;24580;35946	346244;346245;346246;482907;482908;482909;482910;482911;482912;482913;482914;482915;482916;482917;482918;482919;482920;482921;482922;482923;482924;482925;482926;482927;482928;482929;482930;482931;482932;482933;482934;482935;482936;482937;482938;482939;482940;482941;482942;482943;482944;482945;482946;482947;482948;482949;482950;482951;482952;482953;482954;482955;482956;482957;482958;482959;482960;482961;482962;482963;482964;482965;482966;482967;482968;482969;482970;482971;702752;702753;702754;702755;702756;702757;702758;702759;702760	240608;240609;334910;334911;334912;334913;334914;334915;334916;334917;334918;334919;334920;334921;334922;334923;334924;334925;334926;334927;334928;334929;334930;334931;334932;334933;334934;334935;334936;334937;334938;334939;334940;334941;334942;334943;334944;334945;334946;334947;334948;334949;485858;485859;485860	240608;334916;334932;485858			-1;-1;-1;-1	;;;
Q8N163	Q8N163	40	40	40	Cell cycle and apoptosis regulator protein 2	CCAR2	Cell cycle and apoptosis regulator protein 2 OS=Homo sapiens OX=9606 GN=CCAR2 PE=1 SV=2	1	40	40	40	26	30	28	28	28	29	27	29	30	29	32	32	33	31	32	28	28	29	28	27	29	31	31	31	31	30	31	32	31	28	26	30	28	28	28	29	27	29	30	29	32	32	33	31	32	28	28	29	28	27	29	31	31	31	31	30	31	32	31	28	26	30	28	28	28	29	27	29	30	29	32	32	33	31	32	28	28	29	28	27	29	31	31	31	31	30	31	32	31	28	456	456	456	1029	923	923	266	150	169	119	212	152	164	0	32331	By MS/MS	By MS/MS	By MS/MS	By MS/MS	By MS/MS	By MS/MS	By MS/MS	By MS/MS	By MS/MS	By MS/MS	By MS/MS	By MS/MS	By MS/MS	By MS/MS	By MS/MS	By MS/MS	By MS/MS	By MS/MS	By MS/MS	By MS/MS	By MS/MS	By MS/MS	By MS/MS	By MS/MS	By MS/MS	By MS/MS	By MS/MS	By MS/MS	By MS/MS	By MS/MS	345	401	378	347	347	391	39	389	39	387	439	423	44	425	434	366	368	381	364	346	373	387	389	365	379	368	389	402	388	381	93636000000	3.0252e+16	2235600000	2281100000	2.0142e+16	2.0039e+16	3.975e+16	2853200000	4.1353e+16	3.196e+16	2557600000	4480000000	5276700000	6152699999999999	5133600000	4453100000	2.1154e+16	2257800000	2337100000	1.9693e+16	1.8771e+16	1.8942e+16	2531900000	3.5248e+16	1.805e+16	2.1022e+16	3.1576e+16	3.4311e+16	3.4817e+16	3.3936e+16	3.9845e+16	50	529780000	18716000	11884000	10157000	10013000	9332000	25108000	17001000	26080000	18134000	14250000	25472000	28918000	38106000	25988000	24402000	11962000	11300000	14401000	8797300	11699000	9210200	15697000	17705000	10492000	11974000	15241000	19853000	23728000	19179000	24981000	394500000	369200000	402580000	360470000	359400000	636960000	378040000	475270000	366640000	337760000	776510000	821240000	1.0253e+16	941660000	900170000	584800000	447950000	331200000	498830000	501460000	345300000	360850000	498090000	280670000	253600000	370720000	462300000	383300000	527120000	731920000	22	25	21	22	24	26	24	26	27	24	28	27	26	27	25	22	25	24	25	23	23	28	28	21	25	25	25	25	26	22	741	AAEAAPPTQEAQGETEPTEQAPDALEQAADTSRR;AAYNPGQAVPWNAVK;AEQQDSGRLYLENK;AGGEPWGAK;AGGEPWGAKKPR;ALVSHNGSLINVGSLLQR;CAQAQTGIDLSGCTK;CCMLFVDDMAEPRETPEHPLKQIK;DFGYRVYK;EAAPDAGAEPITADSDPAYSSK;ETPEHPLKQIK;FAEFQYLQPGPPR;FAEFQYLQPGPPRR;FLLGRKEEEAVLVGGEWSPSLDGLDPQADPQVLVR;FSATEVTNK;FSATEVTNKTLAAEMQELR;HDLPPYR;HDLPPYRVHLTPYTVDSPICDFLELQRR;IHTLELKLEESHNR;ILLTLGIR;INPLPGGR;IQVSSEKEAAPDAGAEPITADSDPAYSSK;KEEEAVLVGGEWSPSLDGLDPQADPQVLVR;LAEAEETAR;LAEAEETARTAER;LDQGRSDDYDSK;LDQGRSDDYDSKK;LLQELRR;LTPLQLEIQR;LYLENKIHTLELKLEESHNR;RLTPLQLEIQR;SPAPPLLHVAALGQK;STKPGAAPTEHK;TLAAEMQELR;VLLLSSPGLEELYR;VQTLSNQPLLK;VQTLSNQPLLKSPAPPLLHVAALGQK;VRLAEAEETAR;VVEKADSWVEKEEPAPSN;VVTQNICQYR				2616	126;584;1033;1388;1389;2939;4971;4999;5904;7045;9204;9580;9581;10533;10956;10957;14310;14311;16759;17475;17857;18153;19446;21483;21484;22089;22090;24466;26359;26991;33228;36177;37094;39172;43025;43738;43739;43832;44465;44684	True;True;True;True;True;True;True;True;True;True;True;True;True;True;True;True;True;True;True;True;True;True;True;True;True;True;True;True;True;True;True;True;True;True;True;True;True;True;True;True	136;617;1088;1457;1458;3121;5309;5338;6294;7511;9787;10179;10180;11195;11653;11654;15205;15206;17791;18549;18994;19299;20673;22801;22802;23435;23436;25915;27939;28594;35737;38888;39840;42048;42049;46174;46944;46945;47038;47703;47940	2819;2820;2821;2822;2823;2824;2825;2826;2827;2828;2829;2830;2831;2832;2833;2834;2835;2836;2837;2838;2839;2840;2841;2842;2843;2844;2845;2846;2847;2848;12824;12825;12826;12827;12828;12829;12830;12831;12832;12833;12834;12835;12836;12837;12838;12839;12840;12841;12842;12843;12844;12845;21924;21925;21926;21927;21928;21929;21930;21931;21932;21933;21934;21935;21936;21937;21938;21939;21940;21941;21942;21943;21944;21945;21946;21947;21948;21949;21950;21951;21952;21953;29451;29452;29453;29454;29455;29456;29457;29458;29459;29460;29461;29462;29463;29464;29465;29466;29467;29468;29469;29470;29471;29472;29473;29474;29475;29476;29477;29478;29479;29480;29481;29482;29483;29484;29485;29486;29487;29488;29489;29490;29491;29492;29493;29494;29495;29496;29497;29498;29499;29500;29501;29502;29503;63340;63341;63342;63343;63344;63345;63346;63347;63348;63349;63350;63351;63352;63353;63354;63355;63356;63357;63358;63359;63360;63361;63362;63363;63364;63365;63366;63367;63368;63369;63370;63371;63372;63373;106975;106976;106977;106978;106979;106980;106981;106982;106983;106984;106985;106986;106987;106988;106989;106990;106991;106992;106993;106994;106995;106996;106997;106998;106999;107000;107001;107002;107003;107004;107383;107384;107385;107386;107387;107388;107389;107390;107391;107392;107393;107394;107395;107396;107397;124714;124715;124716;124717;124718;147309;147310;147311;147312;147313;187911;187912;187913;187914;187915;187916;187917;187918;187919;187920;187921;187922;187923;187924;187925;187926;187927;187928;187929;187930;187931;187932;187933;187934;187935;187936;187937;187938;187939;187940;195309;195310;195311;195312;195313;195314;195315;195316;195317;195318;195319;195320;195321;195322;195323;195324;195325;195326;195327;195328;195329;195330;195331;195332;195333;195334;195335;195336;195337;195338;195339;195340;195341;195342;195343;195344;195345;195346;195347;195348;214941;214942;214943;214944;214945;214946;214947;214948;214949;214950;214951;214952;214953;214954;214955;214956;214957;214958;214959;214960;214961;223315;223316;223317;223318;223319;223320;223321;223322;223323;223324;223325;223326;223327;223328;223329;223330;223331;223332;223333;223334;223335;223336;223337;223338;223339;223340;223341;223342;223343;223344;223345;223346;223347;223348;223349;223350;223351;223352;223353;223354;223355;223356;223357;223358;223359;223360;223361;223362;223363;223364;223365;223366;223367;223368;223369;223370;223371;223372;223373;294168;294169;294170;294171;294172;294173;294174;294175;294176;294177;294178;294179;346401;346402;346403;346404;346405;346406;346407;346408;346409;346410;346411;346412;346413;346414;346415;346416;346417;346418;346419;346420;346421;346422;346423;346424;346425;346426;346427;346428;346429;346430;346431;346432;346433;346434;346435;346436;346437;346438;346439;346440;346441;346442;346443;346444;346445;346446;346447;363053;363054;363055;363056;363057;363058;363059;363060;363061;363062;363063;363064;363065;363066;363067;372274;372275;372276;372277;372278;372279;372280;372281;372282;372283;372284;372285;372286;372287;378088;378089;378090;378091;378092;378093;378094;378095;378096;378097;378098;378099;378100;378101;378102;378103;378104;378105;378106;378107;378108;378109;378110;378111;378112;378113;378114;378115;378116;378117;405941;405942;405943;405944;405945;405946;405947;405948;405949;405950;405951;405952;405953;405954;405955;405956;405957;448092;448093;448094;448095;448096;448097;448098;448099;448100;448101;448102;448103;448104;448105;448106;448107;448108;448109;448110;448111;448112;448113;448114;448115;448116;448117;448118;448119;448120;448121;448122;448123;448124;448125;448126;448127;448128;448129;448130;448131;448132;448133;448134;461235;461236;461237;461238;461239;461240;461241;461242;461243;461244;461245;461246;461247;461248;461249;461250;461251;461252;461253;461254;461255;461256;461257;461258;461259;461260;461261;461262;461263;461264;461265;461266;461267;461268;461269;461270;461271;461272;461273;461274;509092;509093;509094;509095;509096;509097;509098;509099;509100;509101;509102;509103;509104;509105;547019;547020;547021;547022;547023;547024;547025;547026;547027;547028;547029;547030;547031;547032;547033;547034;547035;547036;547037;547038;547039;547040;547041;547042;547043;547044;547045;547046;547047;547048;559326;559327;559328;559329;559330;559331;559332;559333;559334;559335;559336;559337;559338;559339;559340;559341;559342;559343;559344;559345;559346;559347;559348;559349;559350;559351;559352;559353;559354;559355;559356;559357;559358;559359;559360;559361;559362;559363;559364;559365;559366;559367;559368;559369;559370;559371;559372;559373;559374;559375;559376;699342;699343;699344;699345;699346;699347;699348;699349;760707;760708;760709;760710;760711;760712;760713;760714;760715;760716;760717;760718;760719;760720;760721;760722;760723;760724;760725;760726;760727;760728;760729;760730;760731;760732;760733;760734;760735;760736;760737;760738;760739;760740;760741;760742;778427;778428;778429;778430;778431;778432;778433;778434;778435;778436;778437;778438;778439;778440;778441;778442;778443;778444;778445;778446;778447;778448;778449;778450;778451;778452;778453;778454;778455;778456;822637;822638;822639;822640;822641;822642;822643;822644;822645;822646;822647;822648;822649;822650;822651;822652;905540;905541;905542;905543;905544;905545;905546;905547;905548;905549;905550;905551;905552;905553;905554;905555;905556;905557;905558;905559;905560;905561;905562;905563;905564;905565;905566;919974;919975;919976;919977;919978;919979;919980;919981;919982;919983;919984;919985;919986;919987;919988;919989;919990;919991;919992;919993;919994;919995;919996;919997;919998;919999;920000;920001;920002;920003;920004;920005;920006;920007;920008;920009;920010;920011;920012;920013;920014;920015;920016;920017;920018;920019;920020;920021;920022;920023;920024;920025;920026;920027;920028;920029;920030;920031;920032;922010;922011;922012;922013;922014;922015;922016;922017;922018;922019;922020;922021;922022;922023;922024;922025;922026;922027;922028;922029;922030;922031;922032;922033;922034;922035;922036;922037;922038;922039;922040;922041;922042;922043;922044;922045;922046;922047;922048;922049;922050;922051;922052;935813;935814;935815;935816;935817;935818;935819;935820;935821;935822;935823;935824;935825;935826;935827;935828;935829;935830;935831;935832;935833;935834;935835;935836;935837;935838;935839;935840;935841;935842;940383;940384;940385;940386;940387;940388;940389;940390;940391;940392;940393;940394;940395;940396;940397;940398;940399;940400;940401;940402;940403;940404;940405;940406;940407;940408;940409;940410;940411;940412	2038;2039;2040;2041;2042;2043;2044;2045;2046;2047;2048;2049;2050;2051;2052;2053;2054;2055;2056;2057;2058;2059;2060;2061;2062;2063;2064;2065;2066;2067;9122;9123;9124;9125;9126;9127;9128;9129;9130;9131;9132;9133;9134;15553;15554;15555;15556;15557;15558;15559;15560;15561;15562;15563;15564;15565;15566;15567;15568;15569;15570;15571;15572;15573;15574;15575;15576;15577;20948;20949;20950;20951;20952;20953;20954;20955;20956;20957;20958;20959;20960;20961;20962;20963;20964;20965;20966;20967;20968;20969;20970;20971;20972;20973;20974;20975;20976;20977;20978;20979;20980;20981;20982;20983;20984;20985;20986;20987;44451;44452;44453;44454;44455;44456;44457;44458;44459;44460;44461;44462;44463;44464;44465;44466;44467;44468;44469;44470;44471;44472;44473;44474;44475;44476;44477;44478;44479;44480;44481;44482;74832;74833;74834;74835;74836;74837;74838;74839;74840;74841;74842;74843;74844;74845;74846;74847;74848;74849;74850;74851;74852;74853;74854;74855;74856;74857;74858;75103;75104;75105;75106;87124;102395;129589;129590;129591;129592;129593;129594;129595;129596;129597;129598;129599;129600;129601;129602;129603;129604;129605;129606;129607;129608;129609;129610;129611;129612;129613;129614;129615;129616;129617;129618;134600;134601;134602;134603;134604;134605;134606;134607;134608;134609;134610;134611;134612;134613;134614;134615;134616;134617;134618;134619;134620;134621;134622;134623;134624;134625;134626;134627;134628;134629;134630;134631;134632;134633;134634;134635;134636;134637;134638;134639;134640;134641;134642;134643;134644;148332;148333;148334;148335;148336;148337;148338;148339;148340;148341;148342;148343;148344;148345;148346;154107;154108;154109;154110;154111;154112;154113;154114;154115;154116;154117;154118;154119;154120;154121;154122;154123;154124;154125;154126;154127;154128;154129;154130;154131;154132;154133;154134;154135;154136;154137;154138;154139;154140;154141;154142;154143;154144;154145;154146;154147;154148;154149;154150;154151;154152;154153;154154;154155;154156;154157;154158;154159;154160;154161;154162;154163;154164;154165;203897;203898;203899;203900;203901;203902;203903;203904;240704;240705;240706;240707;240708;240709;240710;240711;240712;240713;240714;240715;240716;240717;240718;240719;240720;240721;240722;240723;240724;240725;240726;240727;240728;240729;240730;240731;240732;240733;240734;240735;240736;240737;240738;252248;252249;252250;252251;252252;252253;252254;258830;258831;258832;258833;258834;258835;258836;258837;258838;258839;258840;258841;258842;263031;263032;263033;263034;263035;263036;263037;263038;263039;263040;263041;263042;263043;263044;263045;263046;263047;263048;263049;263050;263051;263052;263053;263054;263055;263056;263057;263058;263059;263060;282338;282339;282340;282341;282342;282343;282344;282345;310714;310715;310716;310717;310718;310719;310720;310721;310722;310723;310724;310725;310726;310727;310728;310729;310730;310731;310732;310733;310734;310735;310736;310737;310738;310739;310740;310741;310742;310743;310744;310745;310746;310747;319987;319988;319989;319990;319991;319992;319993;319994;319995;319996;319997;319998;319999;320000;320001;320002;320003;320004;320005;320006;320007;320008;320009;320010;320011;320012;320013;320014;320015;352481;352482;352483;378504;378505;378506;378507;378508;378509;378510;378511;378512;378513;378514;378515;378516;378517;378518;378519;378520;378521;378522;378523;378524;378525;378526;378527;378528;378529;378530;378531;378532;378533;386865;386866;386867;386868;386869;386870;386871;386872;386873;386874;386875;386876;386877;386878;386879;386880;386881;386882;386883;386884;386885;483620;483621;483622;483623;483624;483625;483626;526059;526060;526061;526062;526063;526064;526065;526066;526067;526068;526069;526070;526071;526072;526073;526074;526075;526076;526077;526078;526079;526080;526081;526082;526083;526084;526085;526086;526087;526088;526089;526090;538195;538196;538197;538198;538199;538200;538201;538202;538203;538204;538205;538206;538207;538208;538209;538210;538211;538212;538213;538214;538215;538216;538217;538218;538219;538220;538221;538222;569438;569439;569440;569441;627954;627955;627956;627957;627958;627959;627960;627961;627962;627963;627964;627965;627966;627967;627968;627969;627970;627971;627972;627973;627974;627975;627976;627977;627978;627979;637946;637947;637948;637949;637950;637951;637952;637953;637954;637955;637956;637957;637958;637959;637960;637961;637962;637963;637964;637965;637966;637967;637968;637969;637970;637971;637972;637973;637974;637975;637976;637977;637978;637979;637980;637981;637982;637983;637984;637985;637986;637987;637988;637989;637990;637991;637992;637993;637994;637995;637996;637997;637998;637999;638000;638001;638002;638003;639318;639319;639320;639321;639322;639323;639324;639325;639326;639327;639328;639329;639330;639331;639332;639333;639334;639335;639336;639337;639338;639339;639340;639341;639342;639343;639344;639345;639346;639347;639348;639349;648993;648994;648995;648996;648997;648998;648999;649000;649001;649002;649003;649004;649005;649006;649007;649008;649009;649010;649011;649012;649013;649014;649015;649016;649017;649018;649019;649020;649021;649022;652226;652227;652228;652229;652230;652231;652232;652233;652234;652235;652236;652237;652238;652239;652240;652241;652242;652243;652244;652245;652246;652247;652248;652249;652250;652251;652252;652253	2067;9127;15568;20952;20975;44477;74838;75104;87124;102395;129602;134601;134627;148343;154111;154153;203901;203902;240728;252252;258834;263053;282344;310739;310745;319992;320004;352482;378516;386881;483623;526059;538218;569440;627962;637951;637992;639340;649010;652243			-1
Q8N183	Q8N183	13	13	13	Mimitin, mitochondrial	NDUFAF2	NADH dehydrogenase [ubiquinone] 1 alpha subcomplex assembly factor 2 OS=Homo sapiens OX=9606 GN=NDUFAF2 PE=1 SV=1	1	13	13	13	12	12	13	13	12	0	0	0	0	0	0	0	0	0	0	0	0	0	0	0	0	0	0	0	0	2	2	2	2	2	12	12	13	13	12	0	0	0	0	0	0	0	0	0	0	0	0	0	0	0	0	0	0	0	0	2	2	2	2	2	12	12	13	13	12	0	0	0	0	0	0	0	0	0	0	0	0	0	0	0	0	0	0	0	0	2	2	2	2	2	828	828	828	19856	169	169	252	78	14					0	15397	By MS/MS	By MS/MS	By MS/MS	By MS/MS	By MS/MS																					By MS/MS	By MS/MS	By MS/MS	By matching	By MS/MS	71	71	828	828	822	0	0	0	0	0	0	0	0	0	0	0	0	0	0	0	0	0	0	0	0	112	112	112	112	112	15475000000	3.6657e+16	3.0126e+16	3.3193e+16	2830700000	2311900000	0	0	0	0	0	0	0	0	0	0	0	0	0	0	0	0	0	0	0	0	60970000	42887000	99845000	51992000	79305000	11	382690000	95495000	68255000	70759000	71229000	56426000	0	0	0	0	0	0	0	0	0	0	0	0	0	0	0	0	0	0	0	0	3224100	3898800	4846000	4726600	3830400	604390000	656920000	702510000	635070000	516360000	0	0	0	0	0	0	0	0	0	0	0	0	0	0	0	0	0	0	0	0	5660600	0	8427400	0	12166000	13	12	13	12	12	0	0	0	0	0	0	0	0	0	0	0	0	0	0	0	0	0	0	0	0	0	1	1	0	1	65	EVDYEAGDIPTEWEAWIRR;EVKEHVGTDQFGNK;EVKEHVGTDQFGNKYYYIPQYK;GHASAPYFGKEEPSVAPSSTGK;GWSQDLFR;HREEIKIK;IKSQDFYEKEK;IVEAANKK;IVEAANKKEVDYEAGDIPTEWEAWIR;KTPPTMEEILKNEK;LLSKETSEELLPPPVQTQIK;SQDFYEKEK;TFQPGSWMPR				2617	9278;9340;9341;12236;14051;15264;17195;18756;18757;21051;24569;36345;38347	True;True;True;True;True;True;True;True;True;True;True;True;True	9865;9929;9930;13001;14935;16222;18253;19942;19943;22355;26026;39060;41167;41168	189524;189525;189526;189527;190579;190580;190581;190582;190583;190584;190585;190586;190587;190588;250069;250070;250071;250072;250073;288701;288702;288703;288704;288705;315044;315045;315046;315047;315048;315049;315050;356815;356816;356817;356818;356819;356820;356821;356822;356823;356824;391531;391532;391533;391534;391535;391536;391537;391538;391539;391540;391541;391542;391543;391544;391545;439527;439528;439529;439530;439531;511252;511253;511254;763616;763617;763618;763619;763620;763621;763622;763623;763624;763625;763626;763627;763628;763629;804178;804179;804180;804181;804182;804183;804184;804185;804186;804187;804188;804189;804190;804191	130714;130715;130716;130717;131361;131362;131363;131364;131365;131366;131367;131368;131369;131370;131371;173212;173213;173214;173215;173216;173217;173218;200023;200024;200025;200026;200027;218453;218454;218455;247863;247864;247865;247866;247867;247868;272513;272514;272515;272516;272517;272518;304829;304830;304831;304832;304833;304834;304835;304836;304837;304838;353993;353994;353995;528020;528021;528022;528023;528024;528025;528026;528027;528028;556140;556141;556142;556143;556144;556145;556146;556147;556148;556149	130717;131363;131366;173218;200023;218455;247865;272513;272516;304833;353994;528021;556140			-1
Q8N1B4	Q8N1B4	5	5	5	Vacuolar protein sorting-associated protein 52 homolog	VPS52	Vacuolar protein sorting-associated protein 52 homolog OS=Homo sapiens OX=9606 GN=VPS52 PE=1 SV=1	1	5	5	5	3	2	2	3	3	1	1	1	1	4	3	4	2	4	4	1	1	0	1	1	1	1	1	2	2	2	1	2	2	2	3	2	2	3	3	1	1	1	1	4	3	4	2	4	4	1	1	0	1	1	1	1	1	2	2	2	1	2	2	2	3	2	2	3	3	1	1	1	1	4	3	4	2	4	4	1	1	0	1	1	1	1	1	2	2	2	1	2	2	2	93	93	93	8222	723	723	236	13	9	4	21	4	7	0	87159	By MS/MS	By MS/MS	By MS/MS	By MS/MS	By matching	By matching	By MS/MS	By matching	By matching	By MS/MS	By MS/MS	By MS/MS	By matching	By MS/MS	By MS/MS	By matching	By matching		By matching	By MS/MS	By matching	By MS/MS	By matching	By matching	By MS/MS	By matching	By matching	By MS/MS	By matching	By MS/MS	61	43	43	61	61	15	15	15	15	75	59	75	44	75	75	15	15	0	15	15	17	29	29	46	46	44	29	44	44	44	1.6861e+16	71661000	45357000	34558000	58508000	53525000	42369000	49498000	40481000	45612000	92198000	75957000	156570000	78804000	109820000	122130000	34700000	25101000	0	35013000	42759000	11965000	27227000	49111000	24617000	27956000	71531000	41070000	71778000	69881000	76370000	37	22265000	1429500	1225900	934000	1196300	1128100	1145100	1337800	1094100	1232800	1509700	771030	2228600	938530	1668000	1900800	937840	678400	0	946310	1155600	323380	735860	1327300	171570	253510	1150300	1110000	1088500	792850	940350	0	0	0	0	0	0	0	0	0	28989000	0	115590000	0	0	0	0	0	0	0	0	0	0	0	0	0	0	0	0	0	0	0	1	0	1	0	0	1	0	0	1	0	1	0	0	0	0	0	0	0	1	0	0	0	0	0	0	0	1	0	0	7	AAAVREQEAR;FLEQLQELDAK;GSVISPTELEAPILVPHTAQR;LGGLDTRPHYITR;TLQEQSGAMNIR				2618	85;10461;13668;22728;39426	True;True;True;True;True	92;11118;14527;24096;42318	1993;1994;1995;1996;1997;1998;1999;2000;2001;2002;213359;213360;213361;213362;213363;213364;213365;213366;213367;213368;213369;213370;213371;213372;213373;213374;213375;280431;280432;280433;280434;280435;280436;280437;280438;280439;280440;280441;280442;280443;280444;280445;280446;280447;280448;280449;280450;472849;472850;472851;828014;828015;828016;828017;828018;828019;828020;828021	1477;1478;147149;147150;147151;147152;194314;194315;194316;194317;327951;573441;573442	1478;147152;194315;327951;573442			-1
Q8N1F7	Q8N1F7	31	31	31	Nuclear pore complex protein Nup93	NUP93	Nuclear pore complex protein Nup93 OS=Homo sapiens OX=9606 GN=NUP93 PE=1 SV=2	1	31	31	31	19	21	20	20	19	21	20	19	18	23	21	24	24	22	21	18	16	19	19	19	18	17	18	18	16	21	20	24	24	21	19	21	20	20	19	21	20	19	18	23	21	24	24	22	21	18	16	19	19	19	18	17	18	18	16	21	20	24	24	21	19	21	20	20	19	21	20	19	18	23	21	24	24	22	21	18	16	19	19	19	18	17	18	18	16	21	20	24	24	21	429	429	429	93487	819	819	25	114	112	80	142	95	87	0	32331	By MS/MS	By MS/MS	By MS/MS	By MS/MS	By MS/MS	By MS/MS	By MS/MS	By MS/MS	By MS/MS	By MS/MS	By MS/MS	By MS/MS	By MS/MS	By MS/MS	By MS/MS	By MS/MS	By MS/MS	By MS/MS	By MS/MS	By MS/MS	By MS/MS	By MS/MS	By MS/MS	By MS/MS	By MS/MS	By MS/MS	By MS/MS	By MS/MS	By MS/MS	By MS/MS	302	311	302	302	277	327	317	303	287	325	289	343	341	32	294	243	243	282	281	281	289	261	274	274	267	294	305	359	353	33	59995000000	2746000000	2326400000	2.1011e+16	1.7358e+16	2.0152e+16	2344000000	2.0509e+16	2661600000	1.8402e+16	2447400000	1.8397e+16	2284900000	2855800000	2416400000	2.0737e+16	1.4962e+16	1384200000	1319100000	1.6974e+16	1.4585e+16	1274600000	1363300000	2.0234e+16	1136100000	1177500000	2.0788e+16	2308500000	2464800000	2.0454e+16	3.0284e+16	51	387920000	19365000	15558000	13319000	12324000	15080000	12906000	13027000	16465000	9947500	18726000	8751100	13672000	15387000	13321000	11993000	12455000	7092700	9152700	10886000	10397000	7681700	7595000	13484000	7335100	6996100	16948000	18514000	15034000	13571000	20935000	486200000	474160000	524090000	402760000	455670000	574640000	416830000	585040000	337540000	560980000	595820000	613790000	779850000	757620000	723230000	604510000	436010000	302290000	592140000	481500000	316830000	299470000	465370000	251060000	235170000	342890000	559870000	382530000	545440000	935930000	17	19	17	15	17	16	17	16	13	18	15	13	16	16	16	14	17	16	16	14	13	13	12	14	9	16	17	15	18	17	462	AQHQLGEFK;ASVLLGSR;AVYCIIGR;CDVTDNQSEVADKTEDYLWLK;CVSELVIESR;EFDMILGKLENDGSR;ESMLVEWEQVKQR;FTSDTKPIINK;GLDISHISQR;ILHTLLASGEDALDFTQESEPSYISDVGPPGR;LKLVPLNQESVEER;LKNMALSIAER;LLSPVVPQISAPQSNKER;LNQVCFDDDGTSSPQDR;LNQVCFDDDGTSSPQDRLTLSQFQK;LSPATENKLR;LTLSQFQK;NADKVLELMNK;NLQEIQQAGER;NLQEIQQAGERLR;NNTDPYKR;QIYIYNEK;QMTDVLLTPATDALKNR;SSLDNIEMAYAR;TFGMAEEYHR;TLITFAGMIPYR;TSQETADVK;VASVAENKGLFEEAAK;VASVAENKGLFEEAAKLYDLAK;VIEDRDSQLR;VIEDRDSQLRSQAR				2619	3402;4000;4751;5037;5657;7460;9077;11171;12744;17404;23769;23781;24583;24962;24963;25992;26327;28659;29654;29655;29850;31407;31849;36769;38295;39320;40240;41282;41283;42277;42278	True;True;True;True;True;True;True;True;True;True;True;True;True;True;True;True;True;True;True;True;True;True;True;True;True;True;True;True;True;True;True	3655;4283;5071;5377;6033;7946;9649;11875;13533;18474;25194;25208;26040;26472;26473;27547;27903;30862;31916;31917;32145;33804;34277;34278;39498;39499;41113;42203;43206;44321;44322;45384;45385	73629;73630;73631;73632;73633;73634;73635;73636;73637;73638;73639;73640;73641;73642;73643;73644;73645;73646;73647;73648;73649;73650;85631;85632;85633;85634;85635;85636;85637;85638;85639;85640;85641;85642;85643;85644;85645;85646;85647;85648;85649;85650;85651;85652;85653;101966;101967;101968;101969;101970;101971;101972;101973;101974;101975;101976;101977;101978;101979;108074;108075;108076;108077;108078;108079;108080;108081;108082;108083;108084;108085;108086;108087;108088;108089;108090;108091;108092;108093;108094;108095;108096;108097;108098;108099;108100;108101;108102;120214;120215;120216;120217;120218;120219;120220;120221;120222;120223;120224;120225;120226;120227;120228;120229;120230;120231;120232;120233;120234;120235;120236;120237;120238;120239;120240;120241;120242;120243;155184;155185;155186;155187;155188;155189;155190;185501;185502;227701;261636;261637;261638;261639;261640;261641;261642;261643;261644;261645;261646;261647;261648;261649;261650;261651;261652;261653;261654;261655;261656;261657;261658;261659;261660;261661;261662;261663;261664;361516;361517;361518;361519;361520;361521;361522;361523;361524;361525;361526;361527;361528;361529;361530;361531;361532;361533;361534;361535;361536;361537;361538;361539;361540;361541;361542;361543;361544;361545;361546;361547;361548;361549;495351;495352;495353;495354;495355;495601;495602;495603;495604;495605;495606;495607;495608;495609;495610;495611;495612;495613;495614;495615;495616;495617;495618;495619;511479;511480;511481;511482;511483;511484;511485;511486;511487;511488;511489;511490;511491;511492;511493;511494;511495;511496;511497;511498;511499;511500;511501;511502;511503;519386;519387;519388;519389;519390;519391;519392;519393;519394;519395;519396;519397;519398;519399;519400;519401;519402;519403;519404;519405;519406;519407;519408;519409;519410;519411;519412;519413;519414;519415;519416;519417;519418;519419;539434;539435;539436;539437;539438;539439;539440;539441;539442;539443;539444;539445;539446;539447;539448;539449;539450;539451;539452;539453;539454;539455;539456;539457;539458;539459;539460;539461;539462;539463;539464;539465;539466;546314;546315;546316;546317;546318;546319;546320;546321;546322;546323;546324;546325;546326;546327;546328;546329;546330;546331;546332;546333;546334;546335;546336;546337;546338;546339;546340;604067;604068;604069;604070;604071;604072;604073;604074;604075;604076;604077;604078;604079;604080;604081;604082;604083;604084;604085;604086;625368;625369;625370;625371;625372;625373;625374;625375;625376;625377;625378;625379;625380;625381;625382;625383;625384;625385;625386;625387;625388;625389;625390;625391;625392;625393;625394;625395;625396;625397;625398;625399;625400;625401;625402;625403;625404;625405;625406;625407;625408;625409;625410;625411;625412;625413;625414;625415;625416;625417;625418;625419;625420;630190;630191;630192;630193;630194;630195;630196;630197;630198;630199;630200;630201;630202;630203;630204;630205;630206;630207;630208;630209;630210;630211;630212;630213;630214;630215;630216;630217;663122;663123;663124;663125;663126;663127;663128;663129;663130;663131;663132;663133;663134;663135;663136;663137;663138;671744;671745;671746;671747;671748;671749;671750;671751;671752;671753;671754;671755;671756;671757;671758;671759;671760;671761;671762;671763;671764;671765;671766;671767;671768;671769;671770;671771;671772;671773;671774;771861;771862;771863;771864;771865;771866;771867;771868;771869;771870;771871;771872;771873;771874;771875;771876;771877;771878;771879;771880;771881;771882;771883;771884;771885;771886;771887;771888;771889;771890;771891;771892;771893;771894;771895;771896;802952;802953;802954;802955;802956;802957;802958;802959;802960;802961;802962;802963;802964;802965;802966;802967;802968;802969;802970;802971;802972;802973;802974;802975;802976;802977;802978;802979;802980;802981;825595;825596;825597;825598;825599;825600;825601;825602;825603;825604;825605;825606;825607;825608;825609;825610;825611;825612;825613;825614;825615;825616;825617;825618;825619;825620;825621;845286;845287;845288;867596;867597;867598;867599;867600;867601;888457;888458;888459;888460;888461;888462;888463;888464;888465;888466;888467;888468;888469;888470;888471;888472;888473;888474;888475;888476;888477;888478;888479;888480;888481;888482;888483;888484;888485;888486;888487;888488;888489;888490;888491;888492;888493;888494;888495;888496;888497;888498;888499;888500;888501	51753;51754;51755;51756;51757;51758;51759;51760;51761;51762;51763;51764;59990;59991;59992;59993;59994;59995;59996;71355;71356;71357;71358;71359;71360;71361;75577;75578;75579;75580;75581;75582;75583;75584;75585;75586;75587;75588;75589;75590;75591;75592;84047;84048;84049;84050;84051;84052;84053;84054;84055;84056;84057;84058;84059;84060;84061;84062;84063;84064;84065;84066;84067;84068;84069;84070;84071;84072;84073;107831;107832;127939;157208;181412;181413;181414;181415;181416;181417;181418;181419;181420;181421;181422;181423;181424;181425;181426;181427;181428;181429;181430;181431;181432;181433;181434;181435;181436;181437;251169;251170;251171;251172;251173;251174;251175;251176;251177;251178;251179;251180;251181;251182;251183;251184;251185;251186;251187;251188;251189;251190;251191;251192;251193;251194;251195;251196;251197;251198;343008;343009;343159;343160;343161;343162;343163;343164;343165;343166;343167;343168;343169;343170;343171;343172;343173;343174;354132;354133;354134;354135;354136;354137;354138;354139;354140;354141;354142;354143;354144;359500;359501;359502;359503;359504;359505;359506;359507;359508;359509;359510;359511;359512;359513;359514;359515;359516;359517;359518;359519;359520;359521;359522;359523;359524;359525;359526;359527;359528;373393;373394;373395;373396;373397;373398;373399;373400;373401;373402;373403;373404;373405;373406;373407;373408;373409;373410;373411;373412;373413;373414;373415;373416;373417;373418;373419;373420;373421;373422;373423;377982;377983;377984;377985;377986;377987;377988;377989;377990;377991;377992;377993;377994;377995;377996;377997;377998;377999;378000;378001;417627;417628;417629;417630;417631;417632;417633;417634;432852;432853;432854;432855;432856;432857;432858;432859;432860;432861;432862;432863;432864;432865;432866;432867;432868;432869;432870;432871;432872;432873;432874;432875;432876;432877;432878;432879;432880;432881;432882;432883;432884;432885;432886;432887;432888;432889;432890;432891;432892;432893;432894;432895;432896;432897;432898;432899;432900;432901;432902;436381;436382;436383;436384;436385;436386;436387;436388;436389;436390;436391;436392;436393;436394;436395;436396;436397;436398;436399;436400;436401;436402;459273;459274;459275;459276;459277;459278;459279;459280;459281;459282;459283;459284;464978;464979;464980;464981;464982;464983;464984;464985;464986;464987;464988;464989;464990;464991;464992;464993;464994;464995;464996;464997;464998;464999;465000;465001;465002;465003;465004;465005;465006;465007;533592;533593;533594;533595;533596;533597;533598;533599;533600;533601;533602;533603;533604;533605;533606;533607;533608;533609;533610;533611;533612;533613;533614;533615;533616;533617;533618;533619;533620;533621;533622;533623;533624;533625;533626;533627;555279;555280;555281;555282;555283;555284;555285;555286;555287;555288;555289;555290;555291;555292;555293;555294;555295;555296;555297;555298;555299;571551;571552;571553;571554;571555;571556;571557;571558;571559;571560;571561;571562;571563;571564;571565;571566;571567;571568;571569;571570;571571;571572;571573;571574;585270;585271;585272;601233;601234;616011;616012;616013;616014;616015;616016;616017;616018;616019;616020;616021;616022;616023;616024;616025;616026;616027;616028;616029;616030;616031;616032;616033;616034;616035;616036;616037;616038;616039;616040;616041;616042;616043;616044	51759;59993;71359;75582;84057;107831;127939;157208;181431;251183;343008;343159;354132;359500;359523;373414;377984;417630;432872;432898;436396;459283;464998;533601;555281;571566;585272;601233;601234;616012;616043	2224;2225;2226	183;230;798	-1
Q8N1F8	Q8N1F8	3	3	3	Serine/threonine-protein kinase 11-interacting protein	STK11IP	Serine/threonine-protein kinase 11-interacting protein OS=Homo sapiens OX=9606 GN=STK11IP PE=1 SV=4	1	3	3	3	1	0	0	0	0	0	0	0	0	2	2	1	1	1	2	0	0	0	0	0	0	0	0	0	0	0	0	0	0	0	1	0	0	0	0	0	0	0	0	2	2	1	1	1	2	0	0	0	0	0	0	0	0	0	0	0	0	0	0	0	1	0	0	0	0	0	0	0	0	2	2	1	1	1	2	0	0	0	0	0	0	0	0	0	0	0	0	0	0	0	43	43	43	12026	1088	1088	28	1			9			0	44908	By MS/MS									By MS/MS	By matching	By matching	By matching	By MS/MS	By matching																12	0	0	0	0	0	0	0	0	31	31	14	14	12	31	0	0	0	0	0	0	0	0	0	0	0	0	0	0	0	737310000	190460000	0	0	0	0	0	0	0	0	140140000	57956000	40769000	43672000	214430000	49875000	0	0	0	0	0	0	0	0	0	0	0	0	0	0	0	44	16757000	4328700	0	0	0	0	0	0	0	0	3185100	1317200	926570	992540	4873400	1133500	0	0	0	0	0	0	0	0	0	0	0	0	0	0	0	0	0	0	0	0	0	0	0	0	0	0	0	0	0	0	0	0	0	0	0	0	0	0	0	0	0	0	0	0	0	1	0	0	0	0	0	0	0	0	1	0	0	0	1	0	0	0	0	0	0	0	0	0	0	0	0	0	0	0	0	3	GIYSQLETLICSR;SPRPTGSDLLPGAPILSLR;VTSAHLFEVELQAAR				2620	12549;36272;44319	True;True;True	13335;38985;47548	257492;257493;762243;762244;762245;932532;932533;932534;932535;932536	178546;178547;527048;646611	178547;527048;646611			-1
Q8N1G0	Q8N1G0	6	6	6	Zinc finger protein 687	ZNF687	Zinc finger protein 687 OS=Homo sapiens OX=9606 GN=ZNF687 PE=1 SV=1	1	6	6	6	3	3	3	3	3	2	2	2	2	3	5	5	5	4	5	5	3	5	3	5	5	5	5	4	4	2	2	0	2	2	3	3	3	3	3	2	2	2	2	3	5	5	5	4	5	5	3	5	3	5	5	5	5	4	4	2	2	0	2	2	3	3	3	3	3	2	2	2	2	3	5	5	5	4	5	5	3	5	3	5	5	5	5	4	4	2	2	0	2	2	58	58	58	12953	1237	1237	321	15	8	8	32	21	30	0	21046	By MS/MS	By MS/MS	By MS/MS	By MS/MS	By MS/MS	By MS/MS	By MS/MS	By matching	By MS/MS	By matching	By MS/MS	By MS/MS	By MS/MS	By MS/MS	By MS/MS	By MS/MS	By MS/MS	By MS/MS	By MS/MS	By MS/MS	By MS/MS	By MS/MS	By MS/MS	By MS/MS	By MS/MS	By MS/MS	By matching		By matching	By MS/MS	27	27	27	27	27	19	19	19	19	36	51	51	51	44	51	51	36	51	36	51	52	52	52	44	44	16	16	0	16	16	1.8774e+16	57349000	50525000	40397000	39483000	40957000	28718000	22824000	21644000	11712000	14642000	109770000	163030000	185580000	164240000	111520000	50265000	71392000	69505000	36010000	72777000	67720000	107550000	117340000	76469000	88281000	11856000	15421000	0	12749000	17649000	55	3679100	1042700	918640	734480	717880	744670	522150	414980	393530	212950	50462	320120	444500	428770	249650	379460	89814	723640	210260	239000	137430	203500	354200	237170	126190	145900	215560	115930	0	106260	129960	32908000	35702000	28595000	30219000	31223000	56533000	27171000	27007000	16523000	6162100	54378000	81033000	103090000	105750000	66065000	38300000	48243000	21963000	32248000	59085000	31212000	40403000	41154000	29701000	31218000	0	31231000	0	31327000	38899000	1	2	2	2	1	2	1	0	0	0	2	4	3	2	2	2	2	1	0	2	3	5	1	1	3	1	0	0	0	1	46	CLECKEQCRDK;CSFSAHQR;GGPGSGGHGPLR;LILEKHVQVR;SCDSPLNLK;SGPSAHAHLYSQHPSFQTQQAK				2621	5313;5512;12145;23389;33984;34761	True;True;True;True;True;True	5668;5878;12910;24798;36537;37362	113382;113383;113384;113385;113386;113387;113388;113389;113390;113391;113392;113393;113394;113395;113396;113397;113398;113399;113400;113401;113402;113403;113404;113405;117556;117557;117558;117559;117560;117561;117562;117563;117564;117565;117566;248214;248215;248216;248217;248218;248219;248220;248221;248222;248223;248224;248225;248226;248227;248228;248229;248230;248231;248232;248233;248234;248235;248236;248237;248238;248239;248240;248241;248242;248243;248244;248245;248246;248247;248248;248249;248250;248251;248252;248253;248254;487312;487313;487314;487315;487316;487317;487318;487319;487320;487321;487322;487323;487324;487325;487326;487327;487328;487329;487330;714152;714153;714154;729991;729992;729993;729994;729995;729996;729997;729998;729999;730000;730001;730002;730003;730004;730005;730006	79146;79147;79148;79149;79150;79151;79152;79153;79154;79155;82150;82151;82152;82153;171817;171818;171819;171820;171821;171822;171823;171824;171825;171826;171827;171828;171829;171830;171831;171832;171833;171834;171835;171836;171837;171838;337774;337775;337776;337777;337778;337779;337780;337781;493825;505017;505018;505019;505020;505021;505022;505023;505024;505025;505026	79148;82153;171827;337776;493825;505020			-1
Q8N1G2	Q8N1G2	16	16	16	Cap-specific mRNA (nucleoside-2-O-)-methyltransferase 1	CMTR1	Cap-specific mRNA (nucleoside-2-O-)-methyltransferase 1 OS=Homo sapiens OX=9606 GN=CMTR1 PE=1 SV=1	1	16	16	16	11	11	10	9	10	8	10	9	8	11	11	10	10	12	10	9	9	9	9	10	9	11	12	9	9	8	7	7	7	8	11	11	10	9	10	8	10	9	8	11	11	10	10	12	10	9	9	9	9	10	9	11	12	9	9	8	7	7	7	8	11	11	10	9	10	8	10	9	8	11	11	10	10	12	10	9	9	9	9	10	9	11	12	9	9	8	7	7	7	8	182	182	182	9532	835	835	269	51	37	37	64	47	50	0	35621	By MS/MS	By MS/MS	By MS/MS	By MS/MS	By MS/MS	By MS/MS	By MS/MS	By MS/MS	By MS/MS	By MS/MS	By MS/MS	By MS/MS	By MS/MS	By MS/MS	By MS/MS	By MS/MS	By MS/MS	By MS/MS	By MS/MS	By MS/MS	By MS/MS	By MS/MS	By MS/MS	By MS/MS	By MS/MS	By MS/MS	By MS/MS	By MS/MS	By MS/MS	By MS/MS	122	122	122	104	11	104	128	116	104	131	131	122	122	146	122	11	126	11	11	127	107	129	141	117	107	92	8	8	8	103	10882000000	526790000	370280000	327120000	315590000	292570000	391160000	411910000	417010000	336560000	340650000	451880000	645750000	705630000	737670000	510940000	254860000	240510000	238870000	269370000	288160000	209180000	356860000	419070000	203470000	299180000	313110000	283680000	250850000	232840000	240870000	47	9468200	11208000	7878300	6959900	6714800	6224800	433280	551680	468960	253340	456510	542550	247850	338490	334190	320550	163520	181230	177050	160470	61793	211730	2016400	1575200	548400	425020	6661900	6035700	5337300	4954100	5125000	98549000	87477000	98062000	105980000	87089000	109890000	91104000	91522000	69637000	80206000	134340000	182890000	251560000	262100000	202280000	119180000	101120000	60193000	116750000	120040000	64788000	70138000	94931000	59048000	65476000	66167000	74866000	65615000	86997000	105930000	11	5	8	7	6	7	8	8	6	9	7	5	7	9	7	6	7	5	5	6	5	5	7	5	7	6	5	6	7	5	197	AVSKPSRPDMNPIR;GLGLTLR;IHAFVQDTTLSEPR;IQLAEKFVK;IRPVFDYR;KDIVEASSQK;LFWEWGDGIR;LWGIPDQAR;NFVLDNTDRK;QAEIRKECLR;RTDPECTAPIKK;SNESHCSLQIK;SVFDVLDGEEMRR;TDPECTAPIKK;YSMYNSVSQK;YSQGRKDIVEASSQK				2622	4665;12833;16626;18071;18239;19381;22568;26865;28974;30753;33512;36048;37309;38084;46549;46564	True;True;True;True;True;True;True;True;True;True;True;True;True;True;True;True	4984;13626;17653;19214;19394;20604;23932;28463;31194;33103;36029;38749;40064;40887;49909;49910;49925	100099;100100;263438;263439;263440;263441;263442;263443;263444;343733;343734;343735;343736;343737;343738;343739;343740;343741;343742;343743;343744;343745;343746;343747;343748;343749;343750;343751;343752;343753;343754;343755;343756;343757;343758;343759;343760;343761;343762;376611;376612;376613;376614;376615;376616;376617;376618;376619;376620;376621;376622;376623;376624;376625;376626;376627;376628;376629;376630;376631;376632;376633;376634;376635;376636;376637;376638;376639;376640;380125;380126;380127;380128;380129;380130;380131;380132;380133;380134;380135;380136;380137;380138;380139;380140;380141;380142;380143;380144;380145;380146;380147;380148;380149;380150;380151;380152;380153;380154;404750;404751;404752;404753;469568;469569;469570;469571;469572;557199;557200;610771;610772;610773;610774;610775;610776;610777;610778;610779;610780;610781;610782;610783;610784;649580;649581;649582;649583;649584;649585;649586;649587;649588;649589;649590;649591;649592;704268;704269;704270;704271;704272;704273;704274;704275;704276;704277;704278;704279;704280;704281;704282;704283;704284;704285;704286;704287;704288;704289;704290;704291;704292;704293;704294;758189;758190;758191;758192;758193;758194;758195;758196;758197;758198;758199;758200;758201;758202;758203;758204;758205;758206;758207;758208;758209;758210;758211;758212;758213;758214;758215;758216;758217;758218;782862;782863;782864;782865;782866;782867;782868;782869;782870;782871;782872;782873;782874;782875;782876;782877;782878;782879;782880;782881;782882;782883;782884;782885;782886;782887;782888;782889;782890;782891;798941;798942;798943;798944;798945;798946;798947;798948;798949;798950;798951;798952;798953;798954;798955;798956;798957;798958;798959;798960;798961;798962;798963;798964;798965;798966;980075;980076;980077;980078;980079;980080;980081;980082;980083;980084;980085;980086;980087;980088;980089;980090;980300;980301;980302;980303;980304;980305;980306;980307;980308;980309;980310;980311;980312;980313;980314;980315;980316;980317;980318;980319	70031;182707;182708;238839;238840;238841;238842;238843;238844;238845;238846;238847;238848;238849;238850;238851;238852;238853;238854;238855;238856;238857;238858;238859;238860;238861;238862;238863;238864;238865;238866;238867;238868;238869;262023;262024;262025;262026;262027;262028;262029;262030;262031;262032;262033;262034;262035;262036;262037;262038;262039;262040;262041;262042;262043;262044;262045;262046;264462;264463;264464;264465;264466;264467;264468;264469;264470;264471;264472;264473;264474;264475;264476;264477;281528;281529;281530;281531;325688;385440;423015;423016;423017;423018;423019;423020;423021;423022;423023;423024;449911;449912;449913;449914;486819;486820;486821;486822;486823;486824;486825;486826;486827;486828;486829;486830;486831;486832;486833;486834;486835;486836;486837;486838;486839;486840;486841;486842;524342;524343;524344;524345;524346;524347;524348;524349;524350;524351;524352;524353;524354;524355;524356;524357;524358;524359;524360;524361;524362;524363;524364;524365;524366;524367;541210;541211;541212;541213;541214;541215;541216;541217;541218;541219;541220;541221;541222;541223;541224;541225;541226;541227;541228;541229;541230;541231;541232;541233;541234;541235;541236;541237;541238;552515;552516;552517;552518;552519;552520;552521;552522;552523;552524;552525;552526;679940;679941;679942;679943;679944;679945;679946;679947;679948;679949;680103;680104;680105;680106;680107;680108;680109;680110;680111;680112	70031;182707;238844;262031;264473;281529;325688;385440;423018;449913;486832;524348;541238;552516;679946;680106	2227	86	-1
Q8N1G4	Q8N1G4	25	25	25	Leucine-rich repeat-containing protein 47	LRRC47	Leucine-rich repeat-containing protein 47 OS=Homo sapiens OX=9606 GN=LRRC47 PE=1 SV=1	1	25	25	25	15	16	15	15	15	18	18	19	18	17	18	18	18	19	19	21	23	21	22	22	22	20	18	20	20	15	15	14	14	15	15	16	15	15	15	18	18	19	18	17	18	18	18	19	19	21	23	21	22	22	22	20	18	20	20	15	15	14	14	15	15	16	15	15	15	18	18	19	18	17	18	18	18	19	19	21	23	21	22	22	22	20	18	20	20	15	15	14	14	15	443	443	443	63472	583	583	285	81	93	85	125	123	117	0	26193	By MS/MS	By MS/MS	By MS/MS	By MS/MS	By MS/MS	By MS/MS	By MS/MS	By MS/MS	By MS/MS	By MS/MS	By MS/MS	By MS/MS	By MS/MS	By MS/MS	By MS/MS	By MS/MS	By MS/MS	By MS/MS	By MS/MS	By MS/MS	By MS/MS	By MS/MS	By MS/MS	By MS/MS	By MS/MS	By MS/MS	By MS/MS	By MS/MS	By MS/MS	By MS/MS	259	259	237	245	245	295	295	345	331	295	281	281	281	295	31	358	396	367	377	40	364	317	31	336	35	278	278	244	264	278	41433000000	1133700000	1085000000	977200000	1.0502e+16	1.0658e+16	1.8693e+16	1.7838e+16	1.7066e+16	1448000000	747620000	1431600000	2320600000	2488300000	2346000000	1.7412e+16	1.0371e+16	1.7977e+16	1287300000	1083100000	1241100000	911080000	1304400000	1.5519e+16	1169500000	1420200000	1.0496e+16	1083800000	974810000	1.0276e+16	1299000000	29	628010000	19397000	17263000	20102000	18537000	20135000	30354000	26270000	24742000	21319000	11748000	21246000	33413000	32898000	35695000	25362000	16029000	23846000	19161000	12555000	16564000	15304000	22761000	22135000	18517000	18743000	16463000	17544000	12139000	15995000	21775000	254120000	295200000	304170000	323320000	313370000	474160000	335900000	309250000	268270000	189390000	455400000	637640000	740880000	805080000	641690000	469050000	526930000	304890000	407130000	463300000	227630000	291080000	389460000	287110000	233750000	196970000	239270000	206310000	316830000	432460000	15	13	14	10	14	18	11	13	15	7	13	15	14	17	16	14	19	16	12	16	15	17	12	17	18	13	13	12	12	9	420	AAAAVSESWPELELAERER;AVKGPLLYCARPPQDLK;DVRPYIVGAVVR;EGGDGEEQDVGDAGR;ELLLTGPGLEER;ELSPDIAHLASLK;FLTSQTK;FLTSQTKLHEDLCEKR;GMDLQPGNALKR;LHEDLCEKR;LRELPADLAR;MVSGCQTR;NALGPGLSPELGPLPALR;QLQLEAEEQR;QLQLEAEEQRK;QLQLEAEEQRKQK;QSVSGLHR;REGGDGEEQDVGDAGR;RRELLLTGPGLEER;RTAATLATHELR;SILEYLR;TAATLATHELR;TLDLSNNQLSEIPAELADCPK;VLHVSENPVPLTVR;VVDLEGSLKVVYPSKADLATAPPHVTVVR				2623	28;4520;6936;7559;8421;8525;10628;10629;13067;23040;25622;28556;28713;31716;31717;31718;32221;32703;33439;33502;35106;37703;39208;42942;44426	True;True;True;True;True;True;True;True;True;True;True;True;True;True;True;True;True;True;True;True;True;True;True;True;True	30;4830;7396;8047;8950;9054;11297;11298;13871;13872;24430;27158;30734;30917;34128;34129;34130;34671;35179;35954;36019;37727;40481;42088;46089;47658	589;590;591;592;593;97075;97076;145295;145296;145297;145298;145299;145300;145301;145302;145303;145304;145305;145306;145307;145308;145309;145310;145311;145312;145313;145314;145315;145316;145317;145318;145319;145320;145321;145322;145323;145324;145325;145326;145327;145328;145329;145330;145331;145332;145333;145334;145335;145336;145337;145338;145339;145340;145341;157071;157072;157073;157074;157075;157076;157077;157078;157079;157080;157081;157082;157083;157084;157085;157086;157087;157088;157089;157090;157091;157092;157093;157094;157095;157096;157097;157098;157099;157100;173620;173621;173622;173623;173624;173625;173626;173627;173628;173629;173630;173631;173632;173633;173634;173635;173636;173637;173638;173639;173640;173641;173642;173643;173644;173645;173646;173647;173648;175460;175461;175462;175463;175464;175465;175466;175467;175468;175469;175470;175471;175472;175473;175474;175475;175476;175477;175478;175479;175480;175481;175482;175483;216848;216849;216850;216851;216852;216853;216854;216855;216856;216857;216858;216859;216860;216861;216862;216863;216864;216865;216866;216867;216868;216869;216870;216871;216872;216873;216874;216875;216876;216877;216878;216879;216880;216881;216882;216883;216884;216885;216886;216887;216888;216889;216890;216891;216892;216893;216894;216895;216896;216897;216898;216899;216900;268188;268189;268190;268191;268192;268193;268194;268195;268196;268197;268198;268199;268200;268201;268202;268203;268204;268205;268206;268207;268208;268209;268210;268211;268212;268213;268214;268215;268216;268217;268218;268219;268220;268221;268222;268223;268224;268225;268226;268227;268228;268229;268230;268231;268232;268233;268234;268235;268236;268237;268238;479602;479603;479604;479605;479606;479607;479608;479609;479610;479611;479612;479613;479614;479615;479616;479617;479618;479619;479620;479621;479622;479623;479624;479625;479626;479627;479628;479629;479630;479631;479632;479633;479634;479635;531937;531938;531939;531940;531941;531942;531943;531944;531945;531946;531947;531948;531949;531950;531951;531952;531953;531954;531955;531956;531957;531958;531959;531960;531961;531962;531963;531964;531965;531966;531967;531968;531969;531970;531971;531972;531973;531974;531975;531976;531977;531978;531979;531980;531981;531982;531983;531984;531985;531986;531987;601504;601505;601506;601507;601508;601509;601510;601511;601512;601513;601514;601515;601516;601517;605839;605840;605841;605842;605843;605844;605845;605846;605847;605848;605849;605850;605851;605852;605853;605854;605855;605856;605857;605858;605859;605860;605861;605862;605863;605864;605865;605866;605867;605868;669292;669293;669294;669295;669296;669297;669298;669299;669300;669301;669302;669303;669304;669305;669306;669307;669308;669309;669310;669311;669312;669313;669314;669315;669316;669317;669318;669319;669320;669321;669322;669323;669324;669325;669326;669327;669328;669329;669330;669331;669332;669333;669334;669335;669336;669337;669338;669339;669340;669341;669342;669343;669344;669345;669346;669347;669348;669349;669350;669351;669352;669353;679392;679393;679394;679395;679396;679397;679398;679399;679400;679401;679402;679403;679404;679405;679406;679407;679408;679409;679410;679411;688677;688678;688679;688680;688681;688682;688683;688684;688685;688686;688687;688688;688689;688690;688691;688692;688693;688694;688695;688696;688697;688698;688699;688700;688701;688702;688703;688704;688705;688706;702928;702929;702930;702931;702932;702933;702934;702935;702936;702937;702938;702939;702940;702941;702942;702943;702944;702945;702946;702947;702948;702949;702950;702951;702952;702953;702954;702955;704107;704108;704109;704110;704111;704112;704113;737298;737299;737300;737301;737302;737303;737304;737305;737306;737307;737308;737309;737310;737311;737312;737313;737314;737315;737316;737317;737318;737319;737320;737321;737322;737323;737324;737325;737326;737327;790952;790953;790954;790955;790956;790957;790958;790959;790960;790961;790962;790963;790964;790965;790966;790967;790968;790969;790970;790971;790972;790973;790974;790975;790976;790977;790978;790979;790980;790981;790982;823387;823388;823389;823390;823391;823392;823393;823394;823395;903482;903483;903484;903485;903486;903487;903488;903489;903490;903491;903492;903493;903494;903495;903496;903497;903498;903499;903500;903501;903502;903503;903504;903505;903506;903507;903508;903509;903510;903511;934721;934722;934723;934724;934725;934726;934727	487;488;489;67962;67963;101122;101123;101124;101125;101126;101127;101128;101129;101130;101131;101132;101133;101134;101135;101136;101137;101138;101139;101140;101141;101142;101143;109089;109090;109091;109092;109093;109094;109095;109096;109097;109098;109099;109100;109101;109102;109103;109104;109105;109106;109107;109108;109109;109110;109111;109112;109113;109114;109115;120318;120319;120320;120321;120322;120323;120324;120325;120326;120327;120328;120329;120330;120331;120332;120333;120334;120335;120336;120337;120338;120339;120340;120341;120342;120343;120344;120345;121544;121545;121546;121547;121548;121549;121550;121551;121552;121553;121554;149725;149726;149727;149728;149729;149730;149731;149732;149733;149734;149735;149736;149737;149738;149739;149740;149741;149742;149743;149744;149745;149746;149747;149748;149749;149750;149751;149752;149753;149754;149755;149756;149757;149758;149759;149760;149761;149762;149763;149764;185950;185951;185952;185953;185954;185955;185956;185957;185958;185959;185960;185961;185962;185963;185964;185965;185966;185967;185968;185969;185970;185971;185972;185973;185974;185975;185976;185977;185978;185979;185980;185981;185982;185983;332643;332644;332645;332646;332647;332648;332649;332650;332651;332652;332653;332654;332655;332656;332657;332658;332659;332660;332661;332662;332663;332664;332665;332666;332667;332668;332669;332670;332671;332672;332673;368295;368296;368297;368298;368299;368300;368301;368302;368303;368304;368305;368306;368307;368308;368309;368310;368311;368312;368313;368314;368315;368316;368317;368318;368319;368320;368321;368322;368323;415974;415975;415976;415977;415978;419600;419601;419602;419603;419604;419605;419606;419607;419608;419609;419610;419611;419612;419613;419614;419615;419616;419617;419618;419619;419620;419621;419622;419623;419624;419625;419626;463395;463396;463397;463398;463399;463400;463401;463402;463403;463404;463405;463406;463407;463408;463409;463410;463411;463412;463413;463414;463415;463416;463417;463418;463419;463420;463421;463422;463423;463424;463425;463426;470265;470266;470267;470268;470269;470270;470271;470272;470273;470274;470275;470276;476476;476477;476478;476479;476480;476481;476482;476483;476484;476485;476486;476487;476488;476489;476490;476491;476492;476493;476494;476495;476496;476497;476498;476499;476500;476501;476502;476503;476504;476505;485972;485973;485974;485975;485976;485977;485978;485979;485980;485981;485982;485983;485984;486695;486696;486697;486698;486699;509949;509950;509951;509952;509953;509954;509955;509956;509957;509958;509959;509960;509961;509962;509963;509964;509965;509966;509967;509968;509969;509970;509971;509972;509973;509974;509975;509976;546721;546722;546723;546724;546725;546726;546727;546728;546729;546730;546731;546732;546733;546734;546735;546736;546737;546738;546739;546740;546741;546742;546743;546744;546745;546746;546747;546748;546749;569956;569957;626358;626359;626360;626361;626362;626363;626364;626365;626366;626367;626368;626369;626370;626371;626372;626373;626374;626375;626376;626377;626378;626379;626380;626381;626382;626383;648170;648171	489;67963;101137;109108;120340;121546;149735;149761;185980;332662;368317;415975;419612;463395;463400;463425;470272;476500;485978;486696;509960;546743;569956;626378;648171	2228	344	-1
Q8N1I0	Q8N1I0	7	7	7	Dedicator of cytokinesis protein 4	DOCK4	Dedicator of cytokinesis protein 4 OS=Homo sapiens OX=9606 GN=DOCK4 PE=1 SV=3	1	7	7	7	1	1	1	1	1	1	1	1	1	4	4	4	3	4	4	0	0	0	0	0	1	1	1	1	1	3	3	2	3	3	1	1	1	1	1	1	1	1	1	4	4	4	3	4	4	0	0	0	0	0	1	1	1	1	1	3	3	2	3	3	1	1	1	1	1	1	1	1	1	4	4	4	3	4	4	0	0	0	0	0	1	1	1	1	1	3	3	2	3	3	44	44	44	2252	1966	1966	237	5	14	4	23		5	0	17835	By matching	By MS/MS	By matching	By MS/MS	By matching	By MS/MS	By MS/MS	By MS/MS	By MS/MS	By MS/MS	By MS/MS	By MS/MS	By MS/MS	By MS/MS	By MS/MS						By matching	By MS/MS	By matching	By matching	By matching	By MS/MS	By MS/MS	By MS/MS	By MS/MS	By MS/MS	5	5	5	5	5	6	6	6	6	31	31	26	21	31	31	0	0	0	0	0	5	5	5	5	5	14	14	11	14	14	1e+16	17098000	17316000	18961000	28382000	18515000	21824000	30859000	28576000	24951000	97850000	78805000	75303000	64086000	100890000	69288000	0	0	0	0	0	8435200	12947000	11985000	8151400	7774800	46064000	55076000	43534000	53817000	59521000	99	3259300	172700	174910	191530	286680	187020	220450	311700	288650	252040	988390	796010	199190	647330	1019100	699880	0	0	0	0	0	85204	130780	121060	82337	78534	300000	348580	229430	328920	342390	0	0	0	0	0	0	0	0	0	46778000	46708000	49341000	55945000	57993000	50754000	0	0	0	0	0	0	0	0	0	0	0	0	0	0	0	0	1	0	0	0	1	1	0	1	3	1	2	1	1	1	0	0	0	0	0	0	1	0	0	0	2	1	1	2	0	20	ERPCSAIYPTPVEPSQR;HTTSVSPSPAGR;NKEFVCR;SGNFKQVEAK;THPDKITGCLSK;TLISQCQTR;YQEAFFVKEYILSHPEDGEK				2624	8939;15505;29344;34734;38701;39319;46370	True;True;True;True;True;True;True	9504;16474;31591;37334;41549;42202;49722	182660;182661;182662;182663;182664;182665;319895;319896;319897;319898;319899;319900;619088;619089;619090;619091;729449;812096;812097;812098;812099;812100;812101;812102;812103;812104;812105;812106;812107;812108;812109;812110;825580;825581;825582;825583;825584;825585;825586;825587;825588;825589;825590;825591;825592;825593;825594;976483;976484;976485;976486	126158;221922;428735;504616;562041;562042;562043;562044;562045;562046;562047;562048;562049;562050;562051;562052;562053;571547;571548;571549;571550;677405	126158;221922;428735;504616;562048;571548;677405			-1
Q8N201	Q8N201	5	5	5	Integrator complex subunit 1	INTS1	Integrator complex subunit 1 OS=Homo sapiens OX=9606 GN=INTS1 PE=1 SV=2	1	5	5	5	2	0	1	1	1	2	2	1	2	1	1	1	1	1	1	0	0	0	0	0	1	0	1	0	1	1	1	1	1	1	2	0	1	1	1	2	2	1	2	1	1	1	1	1	1	0	0	0	0	0	1	0	1	0	1	1	1	1	1	1	2	0	1	1	1	2	2	1	2	1	1	1	1	1	1	0	0	0	0	0	1	0	1	0	1	1	1	1	1	1	28	28	28	24429	2190	2190	226	5	5	7	11		3	13808	30667	By MS/MS		By MS/MS	By MS/MS	By MS/MS	By MS/MS	By MS/MS	By MS/MS	By MS/MS	By MS/MS	By matching	By MS/MS	By MS/MS	By MS/MS	By MS/MS						By matching		By MS/MS		By matching	By MS/MS	By matching	By MS/MS	By MS/MS	By MS/MS	1	0	5	5	5	9	11	5	11	5	5	5	5	5	5	0	0	0	0	0	8	0	8	0	8	5	5	5	5	5	510100000	47663000	0	20399000	16228000	14690000	104770000	27898000	19210000	25521000	22525000	8205600	32958000	29146000	24187000	23009000	0	0	0	0	0	6411800	0	13634000	0	6193500	13350000	10886000	13478000	11783000	17961000	118	682660	403920	0	172870	137520	124490	887860	108710	162790	78137	62985	69539	110240	87870	68280	96897	0	0	0	0	0	54337	0	115540	0	52487	113130	92251	114220	99853	152210	0	0	0	0	0	0	0	0	0	0	0	0	0	0	0	0	0	0	0	0	0	0	0	0	0	0	0	0	0	0	1	0	0	0	1	1	0	1	1	0	0	0	0	1	0	0	0	0	0	0	0	0	0	0	0	1	0	1	1	1	10	EVRLLAVQK;LAEAAVAEKR;LEMWLQNPKLTR;TASTLLKPAPSGLPSER;TFVDNIQTAFNTR				2625	9416;21482;22271;37897;38378	True;True;True;True;True	10006;22800;23622;40690;41202	192108;448068;448069;448070;448071;448072;448073;448074;448075;448076;448077;448078;448079;448080;448081;448082;448083;448084;448085;448086;448087;448088;448089;448090;448091;464024;795217;795218;795219;804853;804854	132388;310704;310705;310706;310707;310708;310709;310710;310711;310712;310713;321799;549699;556683	132388;310711;321799;549699;556683			-1
Q8N257	Q8N257	10	1	1	Histone H2B type 3-B	HIST3H2BB	Histone H2B type 3-B OS=Homo sapiens OX=9606 GN=H2BC26 PE=1 SV=3	1	10	1	1	7	7	7	6	7	6	6	6	6	6	8	8	8	8	8	9	8	10	7	8	8	8	7	8	8	7	7	7	7	6	1	1	1	0	1	1	1	1	1	1	1	1	1	1	1	1	1	1	1	1	1	1	1	1	1	1	1	1	1	0	1	1	1	0	1	1	1	1	1	1	1	1	1	1	1	1	1	1	1	1	1	1	1	1	1	1	1	1	1	0	603	87	87	13908	126	126	281	7	4	4	6	5	9	64309	17607	By MS/MS	By MS/MS	By MS/MS	By matching	By MS/MS	By MS/MS	By MS/MS	By MS/MS	By MS/MS	By MS/MS	By MS/MS	By MS/MS	By MS/MS	By MS/MS	By MS/MS	By matching	By MS/MS	By MS/MS	By MS/MS	By matching	By MS/MS	By MS/MS	By MS/MS	By MS/MS	By MS/MS	By MS/MS	By matching	By MS/MS	By MS/MS	By matching	405	405	405	317	405	405	405	405	405	405	524	524	524	524	524	603	524	603	405	524	524	524	524	524	524	524	524	524	524	437	1.0051e+16	27334000	33129000	32422000	0	38454000	57576000	40537000	24684000	24454000	22126000	51094000	66250000	72769000	92300000	44970000	16064000	34730000	22909000	15612000	13939000	23059000	54397000	53550000	32584000	23582000	20707000	19761000	24168000	21935000	0	7	143590000	3904900	4732600	4631700	0	5493500	8225100	5790900	3526400	3493400	3160900	7299100	9464300	10396000	13186000	6424300	2294800	4961400	3272700	2230300	1991300	3294100	7770900	7650000	4654800	3368800	2958100	2823000	3452600	3133600	0	0	0	0	0	0	0	0	0	0	0	0	0	0	0	0	0	0	0	0	0	0	0	0	0	0	0	0	0	0	0	1	1	0	0	1	0	1	1	1	0	1	1	1	1	1	0	1	1	1	0	1	1	0	0	1	0	0	1	1	0	19	AMGIMNSFVNDIFER;AVTKYTSSK;ESYSIYVYK;HAVSEGTKAVTK;HAVSEGTKAVTKYTSSK;KESYSIYVYK;LLLPGELAK;PDPSKSAPAPK;QVHPDTGISSK;VLKQVHPDTGISSK				2626	2996;4700;9144;14256;14258;19521;24369;30607;32388;42999	False;False;False;False;False;False;False;True;False;False	3193;3194;5020;9722;15150;15152;20751;25815;32953;34846;46148	64502;64503;64504;64505;64506;64507;64508;64509;64510;64511;64512;64513;64514;64515;64516;64517;64518;64519;64520;64521;64522;64523;64524;100828;100829;100830;100831;100832;100833;100834;100835;100836;100837;100838;100839;100840;100841;100842;100843;100844;100845;100846;100847;100848;100849;100850;100851;100852;100853;100854;100855;100856;186925;293116;293117;293118;293119;293120;293121;293122;293123;293124;293125;293126;293127;293128;293129;293130;293131;293132;293133;293134;293135;293136;293137;293138;293139;293140;293141;293142;293143;293144;293145;293155;293156;293157;293158;293159;293160;293161;293162;293163;293164;293165;293166;293167;293168;293169;293170;293171;293172;293173;293174;293175;293176;293177;407137;407138;507263;507264;507265;507266;507267;507268;507269;507270;507271;507272;507273;507274;507275;507276;507277;507278;507279;507280;507281;507282;507283;507284;507285;507286;507287;507288;507289;507290;507291;507292;646560;646561;646562;646563;646564;646565;646566;646567;646568;646569;646570;646571;646572;646573;646574;646575;646576;646577;646578;646579;646580;646581;646582;646583;646584;646585;646586;646587;646588;646589;646590;646591;646592;646593;646594;682775;682776;682777;682778;682779;682780;682781;682782;682783;682784;682785;682786;682787;682788;682789;682790;682791;682792;682793;682794;682795;682796;682797;682798;682799;682800;682801;682802;682803;682804;682805;682806;682807;682808;682809;682810;682811;682812;682813;682814;682815;682816;682817;682818;682819;904919;904920;904921;904922;904923;904924;904925;904926;904927;904928;904929;904930;904931;904932;904933;904934;904935;904936;904937;904938;904939;904940;904941;904942;904943;904944;904945;904946;904947;904948;904949;904950;904951;904952;904953;904954;904955;904956;904957;904958;904959;904960;904961;904962;904963;904964;904965;904966;904967;904968;904969	45247;45248;45249;45250;45251;45252;45253;45254;45255;45256;45257;70537;70538;70539;70540;70541;70542;70543;70544;70545;70546;70547;70548;70549;70550;70551;70552;70553;70554;70555;70556;70557;70558;128949;203124;203125;203126;203127;203128;203129;203130;203131;203132;203133;203134;203135;203136;203137;203138;203139;203140;203141;203142;203143;203144;203145;203146;203147;203148;203149;203150;203151;203152;203153;203154;203159;203160;203161;203162;203163;203164;203165;203166;203167;203168;203169;203170;283078;351122;351123;351124;351125;351126;351127;351128;351129;351130;351131;351132;351133;351134;351135;351136;351137;351138;351139;351140;351141;351142;351143;351144;351145;351146;351147;351148;351149;351150;351151;447782;447783;447784;447785;447786;447787;447788;447789;447790;447791;447792;447793;447794;447795;447796;447797;447798;447799;447800;472578;472579;472580;472581;472582;472583;472584;472585;472586;472587;472588;472589;472590;472591;472592;472593;472594;472595;472596;472597;472598;472599;472600;472601;472602;472603;472604;472605;472606;627524;627525;627526;627527;627528;627529;627530;627531;627532;627533;627534;627535;627536;627537;627538;627539;627540;627541;627542;627543;627544;627545;627546;627547;627548;627549;627550;627551;627552;627553;627554;627555;627556;627557;627558;627559;627560;627561;627562;627563;627564	45255;70545;128949;203145;203163;283078;351142;447793;472603;627525	418;419	60;63	-1
Q8N2K0	Q8N2K0	5	5	5	Monoacylglycerol lipase ABHD12	ABHD12	Lysophosphatidylserine lipase ABHD12 OS=Homo sapiens OX=9606 GN=ABHD12 PE=1 SV=2	1	5	5	5	1	1	1	1	1	1	0	1	1	2	1	1	1	0	1	1	0	1	1	1	1	1	3	2	1	1	0	0	0	1	1	1	1	1	1	1	0	1	1	2	1	1	1	0	1	1	0	1	1	1	1	1	3	2	1	1	0	0	0	1	1	1	1	1	1	1	0	1	1	2	1	1	1	0	1	1	0	1	1	1	1	1	3	2	1	1	0	0	0	1	171	171	171	45096	398	398	303	5	2	3	6	4	8	53151	19714	By MS/MS	By matching	By matching	By MS/MS	By matching	By MS/MS		By MS/MS	By MS/MS	By MS/MS	By MS/MS	By matching	By MS/MS		By matching	By MS/MS		By MS/MS	By MS/MS	By MS/MS	By MS/MS	By MS/MS	By MS/MS	By MS/MS	By MS/MS	By MS/MS				By MS/MS	3	3	3	3	3	25	0	25	25	9	23	23	25	0	68	3	0	3	3	3	3	3	8	55	3	25	0	0	0	25	549360000	15234000	12443000	10352000	8019200	9282300	26741000	0	32399000	18964000	31980000	13154000	16293000	40556000	0	16666000	30220000	0	24457000	17027000	23630000	18805000	22356000	78255000	29136000	19974000	0	0	0	0	33417000	21	8586100	725420	592540	492940	381870	442020	1273400	0	1542800	903060	700230	626360	775870	1931200	0	793630	1439100	0	1164600	810820	1125200	895500	1064600	1418300	373580	951130	0	0	0	0	1591300	0	0	0	0	0	0	0	0	0	0	0	0	0	0	0	0	0	0	0	0	0	0	0	0	0	0	0	0	0	0	0	0	0	0	0	1	0	1	0	1	0	0	1	0	0	0	0	1	0	0	1	0	3	0	1	1	0	0	0	1	12	GGDHRVELYK;KRTEPVALEHER;LTGPAAAEPR;SHPFSVIYR;VLSSLGYHVVTFDYRGWGDSVGTPSER				2627	12032;20878;26262;34956;43184	True;True;True;True;True	12785;22174;27836;37566;46343	245702;245703;245704;245705;435897;435898;435899;435900;435901;435902;435903;435904;435905;435906;435907;435908;435909;435910;545070;545071;545072;545073;545074;734164;734165;734166;908797;908798	169946;169947;302454;302455;302456;302457;302458;377163;377164;377165;377166;377167;377168;507851;630280	169947;302455;377166;507851;630280			-1
Q8N2U0	Q8N2U0	2	2	2	Transmembrane protein 256	TMEM256	Transmembrane protein 256 OS=Homo sapiens OX=9606 GN=TMEM256 PE=3 SV=1	1	2	2	2	0	0	1	0	0	1	2	1	2	2	2	2	1	2	2	2	2	2	2	2	1	0	1	1	1	2	2	2	1	2	0	0	1	0	0	1	2	1	2	2	2	2	1	2	2	2	2	2	2	2	1	0	1	1	1	2	2	2	1	2	0	0	1	0	0	1	2	1	2	2	2	2	1	2	2	2	2	2	2	2	1	0	1	1	1	2	2	2	1	2	8	8	8	11741	113	113	273	1	14	6	16	10	4	28986	39065			By MS/MS			By MS/MS	By MS/MS	By MS/MS	By MS/MS	By MS/MS	By MS/MS	By MS/MS	By MS/MS	By MS/MS	By MS/MS	By MS/MS	By MS/MS	By MS/MS	By MS/MS	By MS/MS	By MS/MS		By MS/MS	By MS/MS	By MS/MS	By MS/MS	By MS/MS	By MS/MS	By MS/MS	By MS/MS	0	0	8	0	0	71	8	71	8	8	8	8	71	8	8	8	8	8	8	8	8	0	8	8	8	8	8	8	71	8	5700100000	0	0	0	0	0	18648000	280810000	23785000	203050000	292990000	427440000	596330000	103750000	427140000	346020000	60735000	85997000	71796000	109780000	182400000	115690000	0	114290000	69837000	182720000	400980000	450520000	540240000	113210000	481930000	3	1.7025e+16	0	0	0	0	0	6216000	93603000	7928400	67683000	81935000	125250000	173930000	14296000	127930000	115340000	20245000	28666000	23932000	36593000	60801000	38565000	0	38097000	23279000	60908000	117220000	130250000	155760000	19167000	134880000	0	0	0	0	0	0	231980000	0	166530000	270360000	574240000	582950000	366590000	571430000	521250000	154220000	175660000	100110000	220790000	238660000	0	0	0	0	0	254730000	381830000	370530000	340420000	652060000	0	0	1	0	0	0	0	0	2	1	3	1	0	3	1	0	2	2	1	1	1	0	2	1	1	1	1	4	1	3	33	AGPAAAFR;AGPAAAFRR				2628	1523;1524	True;True	1604;1605	32535;32536;32537;32538;32539;32540;32541;32542;32543;32544;32545;32546;32547;32548;32549;32550;32551;32552;32553;32554;32555;32556;32557;32558;32559;32560;32561;32562;32563;32564;32565;32566;32567;32568;32569;32570;32571;32572;32573;32574;32575;32576;32577;32578;32579;32580;32581;32582;32583;32584;32585	23036;23037;23038;23039;23040;23041;23042;23043;23044;23045;23046;23047;23048;23049;23050;23051;23052;23053;23054;23055;23056;23057;23058;23059;23060;23061;23062;23063;23064;23065;23066;23067;23068;23069;23070;23071;23072	23038;23057			-1
Q8N357	Q8N357	1	1	1	Solute carrier family 35 member F6	SLC35F6	Solute carrier family 35 member F6 OS=Homo sapiens OX=9606 GN=SLC35F6 PE=1 SV=1	1	1	1	1	1	1	1	1	1	1	1	1	1	1	1	1	1	1	1	1	1	1	1	1	1	1	1	1	1	1	1	1	1	1	1	1	1	1	1	1	1	1	1	1	1	1	1	1	1	1	1	1	1	1	1	1	1	1	1	1	1	1	1	1	1	1	1	1	1	1	1	1	1	1	1	1	1	1	1	1	1	1	1	1	1	1	1	1	1	1	1	1	1	1	32	32	32	40214	371	371	265	5	5	4	7	5	5	13748	29905	By MS/MS	By MS/MS	By MS/MS	By matching	By MS/MS	By MS/MS	By MS/MS	By MS/MS	By MS/MS	By MS/MS	By MS/MS	By MS/MS	By MS/MS	By MS/MS	By MS/MS	By MS/MS	By MS/MS	By MS/MS	By MS/MS	By matching	By matching	By MS/MS	By MS/MS	By matching	By matching	By MS/MS	By MS/MS	By MS/MS	By MS/MS	By MS/MS	32	32	32	32	32	32	32	32	32	32	32	32	32	32	32	32	32	32	32	32	32	32	32	32	32	32	32	32	32	32	399360000	17645000	13274000	15351000	10292000	9617900	16057000	16481000	18527000	14466000	22013000	12238000	17015000	13593000	9372900	13036000	11897000	9620400	14522000	10025000	9761100	4906300	10404000	23946000	6977900	7615400	10410000	14002000	14823000	12823000	18646000	11	36305000	1604000	1206700	1395500	935610	874360	1459700	1498300	1684200	1315100	2001200	1112500	1546900	1235800	852080	1185100	1081500	874580	1320200	911390	887380	446020	945800	2176900	634360	692310	946400	1272900	1347500	1165700	1695100	0	0	0	0	0	0	0	0	0	0	0	0	0	0	0	0	0	0	0	0	0	0	0	0	0	0	0	0	0	0	1	1	1	0	1	1	0	1	1	1	0	1	0	0	1	1	1	1	1	0	0	1	1	0	0	0	1	1	1	1	20	GRPLAEESEQER				2629	13444	True	14294	275949;275950;275951;275952;275953;275954;275955;275956;275957;275958;275959;275960;275961;275962;275963;275964;275965;275966;275967;275968;275969;275970;275971;275972;275973;275974;275975;275976;275977;275978;275979	191151;191152;191153;191154;191155;191156;191157;191158;191159;191160;191161;191162;191163;191164;191165;191166;191167;191168;191169;191170	191170			-1
Q8N3C0	Q8N3C0	32	32	32	Activating signal cointegrator 1 complex subunit 3	ASCC3	Activating signal cointegrator 1 complex subunit 3 OS=Homo sapiens OX=9606 GN=ASCC3 PE=1 SV=3	1	32	32	32	14	12	15	14	12	19	17	19	14	5	22	23	23	25	22	11	15	12	12	14	13	12	12	14	14	10	10	11	10	12	14	12	15	14	12	19	17	19	14	5	22	23	23	25	22	11	15	12	12	14	13	12	12	14	14	10	10	11	10	12	14	12	15	14	12	19	17	19	14	5	22	23	23	25	22	11	15	12	12	14	13	12	12	14	14	10	10	11	10	12	177	177	177	25146	2202	2202	272	67	53	69	125	64	70	0	16453	By MS/MS	By MS/MS	By MS/MS	By MS/MS	By MS/MS	By MS/MS	By MS/MS	By MS/MS	By MS/MS	By matching	By MS/MS	By MS/MS	By MS/MS	By MS/MS	By MS/MS	By MS/MS	By MS/MS	By MS/MS	By MS/MS	By MS/MS	By MS/MS	By MS/MS	By MS/MS	By MS/MS	By MS/MS	By MS/MS	By MS/MS	By MS/MS	By MS/MS	By MS/MS	91	78	95	9	81	114	103	119	86	3	133	142	139	144	133	72	94	75	75	81	81	73	75	84	89	63	62	72	68	77	20682000000	745600000	496780000	566600000	577610000	489330000	1102200000	850440000	1109200000	467040000	43168000	1.0564e+16	1.8137e+16	1.9062e+16	2315600000	1331400000	306770000	604460000	290070000	325740000	384740000	258160000	394980000	493760000	396590000	421640000	293270000	360940000	413820000	377280000	488940000	120	34852000	819650	779330	1024100	1066800	790380	2141700	1824900	1979100	1101600	158580	2219700	2564900	2933300	3813100	1676900	477490	579610	425410	394830	617800	509830	721400	1128700	824730	749490	560200	834130	710180	519680	904500	142950000	151600000	153160000	143890000	146040000	236950000	168290000	158510000	102040000	21796000	284200000	332680000	457980000	597220000	387440000	169180000	210640000	95416000	178640000	223770000	90534000	129740000	164190000	103230000	105840000	77113000	118150000	96022000	130020000	192240000	9	7	9	7	6	11	12	15	6	0	10	16	15	22	16	5	10	3	6	8	4	5	10	5	10	3	8	7	6	10	261	AGHQVMVFVHAR;AHLLLQAHLSR;ALAAEMTDYFSR;AQMIRFEER;AVYIAPLKALVR;AYQIDPTLRK;CLPIESNPHSFDSPHTK;FQALQDNCKK;HNEDHMNSELAK;HREQLVIEVGR;IASYYYLK;IISHFSQDDLTALVQMTEKEHGDRVFFGK;ILGENAKPNYGCQVTIQSEQEK;ILGENAKPNYGCQVTIQSEQEKQLMK;IQREQALLNAR;KDEIGHILHHVNIGLK;KLDKAQMIR;LLILDEVHLLHEDRGPVLESIVAR;MASMNKPAFQAIR;MILPEGIQR;SFSNVTKQDNYNEEVADLK;SHSPAKPVLIFVSSR;SKDEGWFLILGEVDKR;SVPILSR;TAMSLIER;TASHYYIK;TGYFSSTDLGR;TNFISSHTEKPVR;TQMLVTTPEKWDVVTR;TQMLVTTPEKWDVVTRK;TSAFIAGAK;TVAAELAIFR				2630	1426;1699;2256;3448;4756;4893;5366;10776;15106;15270;15916;16982;17371;17372;18125;19365;20194;24273;27185;27707;34505;34978;35262;37420;37850;37891;38631;39672;39974;39975;40103;40497	True;True;True;True;True;True;True;True;True;True;True;True;True;True;True;True;True;True;True;True;True;True;True;True;True;True;True;True;True;True;True;True	1496;1788;2386;3703;5076;5221;5723;11466;16051;16228;16908;18028;18441;18442;19270;20588;21449;25718;28826;29565;37087;37592;37898;40181;40642;40684;41474;42605;42919;42920;43059;43492	30305;30306;30307;30308;30309;30310;30311;30312;30313;30314;30315;30316;30317;30318;36116;36117;36118;36119;36120;36121;36122;36123;36124;36125;36126;36127;36128;36129;36130;36131;36132;36133;36134;36135;36136;36137;36138;36139;36140;36141;48982;48983;48984;74353;74354;74355;74356;74357;74358;74359;74360;74361;74362;74363;102076;102077;102078;102079;102080;102081;102082;102083;102084;102085;102086;102087;102088;102089;105088;114516;114517;114518;114519;114520;114521;114522;114523;114524;114525;114526;114527;114528;114529;114530;114531;114532;114533;114534;114535;114536;114537;114538;114539;114540;114541;114542;114543;219881;219882;219883;219884;219885;219886;219887;219888;311058;311059;311060;311061;311062;315131;315132;315133;315134;315135;315136;315137;315138;315139;315140;315141;315142;315143;315144;315145;315146;315147;315148;315149;315150;315151;315152;315153;315154;328681;328682;328683;328684;328685;328686;328687;328688;328689;328690;328691;328692;328693;328694;328695;328696;328697;351403;351404;351405;351406;351407;351408;351409;351410;351411;351412;351413;351414;351415;351416;351417;351418;351419;351420;351421;351422;351423;351424;351425;351426;351427;351428;351429;351430;360734;360735;360736;360737;360738;360739;360740;360741;360742;377650;377651;377652;377653;377654;377655;377656;377657;377658;377659;377660;377661;377662;377663;377664;377665;377666;377667;377668;377669;377670;377671;377672;377673;377674;377675;377676;377677;377678;377679;377680;377681;377682;377683;377684;377685;377686;377687;377688;404461;404462;404463;404464;404465;404466;421608;421609;421610;421611;421612;421613;421614;421615;421616;421617;505349;505350;505351;505352;505353;505354;505355;505356;505357;505358;505359;505360;505361;505362;505363;505364;563418;563419;563420;563421;563422;563423;563424;563425;563426;563427;563428;563429;563430;563431;563432;563433;563434;563435;563436;578124;578125;578126;578127;578128;578129;578130;578131;578132;578133;578134;578135;578136;578137;724111;724112;724113;724114;724115;724116;724117;724118;724119;724120;724121;724122;724123;724124;724125;724126;724127;724128;724129;724130;724131;724132;724133;724134;724135;724136;724137;724138;724139;734640;734641;734642;741182;741183;741184;741185;741186;741187;741188;741189;785134;785135;785136;785137;785138;794281;794282;794283;794284;795143;795144;795145;795146;795147;795148;795149;795150;795151;795152;795153;795154;795155;795156;795157;795158;795159;795160;795161;795162;795163;810447;810448;810449;810450;810451;810452;810453;810454;810455;810456;810457;810458;810459;810460;810461;810462;810463;810464;810465;810466;810467;810468;810469;810470;810471;810472;810473;810474;810475;833659;833660;833661;833662;833663;833664;833665;833666;833667;839745;839746;839747;839748;839749;839750;839751;839752;839753;839754;839755;839756;839757;839758;839759;839760;842524;842525;842526;842527;842528;842529;842530;842531;842532;842533;842534;842535;842536;842537;842538;842539;842540;842541;842542;842543;842544;842545;842546;850890;850891;850892;850893;850894;850895;850896;850897;850898	21524;21525;21526;21527;21528;25470;25471;25472;25473;25474;25475;25476;25477;25478;25479;25480;25481;25482;25483;25484;25485;25486;25487;25488;25489;25490;25491;25492;34360;52228;52229;52230;52231;71429;71430;71431;71432;71433;71434;71435;73477;79945;79946;79947;79948;79949;79950;79951;79952;79953;79954;79955;79956;79957;79958;79959;79960;79961;79962;79963;79964;79965;79966;79967;79968;151761;151762;151763;215573;218504;218505;218506;218507;218508;218509;218510;218511;218512;218513;218514;218515;218516;218517;228278;228279;228280;228281;228282;244110;244111;244112;244113;244114;244115;244116;244117;244118;244119;244120;244121;244122;244123;244124;244125;244126;244127;244128;244129;244130;244131;244132;244133;244134;250634;250635;250636;250637;250638;250639;250640;262732;262733;262734;262735;262736;262737;262738;262739;262740;262741;262742;262743;262744;262745;262746;262747;262748;262749;262750;262751;262752;262753;262754;262755;262756;262757;262758;262759;262760;281342;281343;281344;293056;293057;293058;293059;349800;349801;349802;349803;349804;349805;349806;349807;349808;349809;349810;389623;389624;389625;389626;389627;389628;399876;399877;399878;399879;399880;399881;500674;500675;500676;500677;500678;500679;500680;500681;500682;500683;500684;500685;500686;500687;500688;500689;500690;500691;500692;500693;508185;512737;512738;512739;512740;512741;512742;542828;549017;549018;549019;549658;549659;549660;549661;549662;549663;549664;549665;549666;549667;549668;549669;549670;549671;549672;549673;549674;560829;560830;560831;560832;560833;560834;560835;560836;560837;560838;560839;560840;560841;560842;560843;560844;560845;560846;560847;560848;560849;560850;560851;560852;560853;560854;560855;560856;560857;577464;577465;577466;577467;577468;581454;581455;581456;581457;581458;581459;581460;581461;583371;583372;583373;583374;583375;583376;583377;583378;583379;583380;583381;583382;589141;589142	21524;25480;34360;52229;71433;73477;79964;151763;215573;218513;228279;244121;250636;250639;262748;281342;293058;349807;389627;399881;500686;508185;512741;542828;549018;549665;560854;577468;581454;581459;583379;589141			-1
Q8N3F8	Q8N3F8	3	3	3	MICAL-like protein 1	MICALL1	MICAL-like protein 1 OS=Homo sapiens OX=9606 GN=MICALL1 PE=1 SV=2	1	3	3	3	1	1	1	1	1	2	2	2	2	1	1	1	1	1	1	2	2	2	2	2	2	2	2	2	3	2	2	2	2	1	1	1	1	1	1	2	2	2	2	1	1	1	1	1	1	2	2	2	2	2	2	2	2	2	3	2	2	2	2	1	1	1	1	1	1	2	2	2	2	1	1	1	1	1	1	2	2	2	2	2	2	2	2	2	3	2	2	2	2	1	46	46	46	9344	863	863	292	5	9	8	6	10	11	0	60288	By MS/MS	By MS/MS	By MS/MS	By MS/MS	By MS/MS	By MS/MS	By MS/MS	By MS/MS	By MS/MS	By MS/MS	By MS/MS	By MS/MS	By MS/MS	By MS/MS	By MS/MS	By MS/MS	By MS/MS	By MS/MS	By MS/MS	By MS/MS	By MS/MS	By MS/MS	By MS/MS	By MS/MS	By MS/MS	By MS/MS	By MS/MS	By MS/MS	By MS/MS	By MS/MS	12	12	12	12	12	27	27	27	27	12	12	12	12	12	12	31	31	31	31	31	31	31	27	31	46	27	27	27	27	12	1399700000	25113000	19347000	21983000	18457000	23205000	56757000	103270000	117080000	97752000	36535000	39353000	51489000	42168000	42769000	31234000	33416000	48117000	39166000	28510000	34066000	21656000	30091000	46088000	28061000	48823000	59154000	86198000	102710000	67095000	0	41	34138000	612520	471870	536180	450180	565970	1384300	2518700	2855600	2384200	891090	959840	1255800	1028500	1043200	761810	815030	1173600	955270	695350	830880	528190	733930	1124100	684430	1190800	1442800	2102400	2505200	1636500	0	0	0	0	0	0	47159000	64720000	66208000	57122000	0	0	0	0	0	0	47460000	84302000	37617000	42031000	44826000	29534000	32910000	0	33045000	24705000	40914000	60679000	57986000	56901000	0	1	1	1	1	1	1	2	1	1	1	1	1	1	1	1	1	2	1	1	1	1	1	2	1	2	1	1	1	2	1	35	APSASPLALHASR;LHELPVPKPR;LQELASPPAGRPTPAPR				2631	3281;23050;25228	True;True;True	3521;24441;26744	70595;70596;70597;70598;70599;70600;70601;70602;70603;70604;479840;479841;479842;479843;479844;479845;479846;479847;479848;479849;479850;479851;479852;479853;479854;479855;479856;479857;479858;479859;479860;479861;479862;479863;479864;479865;479866;479867;479868;479869;524057;524058;524059;524060;524061;524062;524063;524064;524065	49559;49560;49561;49562;49563;332809;332810;332811;332812;332813;332814;332815;332816;332817;332818;332819;332820;332821;332822;332823;332824;332825;332826;332827;332828;332829;332830;332831;332832;332833;332834;332835;332836;332837;332838;362808;362809;362810;362811	49562;332830;362808			-1
Q8N3U4	Q8N3U4	6	6	6	Cohesin subunit SA-2	STAG2	Cohesin subunit SA-2 OS=Homo sapiens OX=9606 GN=STAG2 PE=1 SV=3	1	6	6	6	4	3	4	3	3	4	3	4	3	3	3	3	2	3	3	3	3	3	2	2	0	0	0	0	0	6	5	4	5	5	4	3	4	3	3	4	3	4	3	3	3	3	2	3	3	3	3	3	2	2	0	0	0	0	0	6	5	4	5	5	4	3	4	3	3	4	3	4	3	3	3	3	2	3	3	3	3	3	2	2	0	0	0	0	0	6	5	4	5	5	52	52	52	14132	1231	1231	191	17	25	14	17	13		0	18865	By MS/MS	By MS/MS	By MS/MS	By MS/MS	By MS/MS	By MS/MS	By MS/MS	By MS/MS	By MS/MS	By MS/MS	By MS/MS	By MS/MS	By MS/MS	By matching	By MS/MS	By MS/MS	By MS/MS	By matching	By matching	By matching						By MS/MS	By MS/MS	By MS/MS	By MS/MS	By MS/MS	41	3	41	3	32	44	33	44	33	33	33	33	19	33	33	3	3	3	21	21	0	0	0	0	0	52	43	41	51	51	1.8953e+16	129680000	39837000	82921000	35061000	77807000	117010000	84191000	146720000	83285000	63797000	67688000	94551000	63025000	93977000	62989000	21731000	33659000	21119000	18393000	15951000	0	0	0	0	0	94434000	115330000	88313000	85430000	158380000	62	3421300	284360	216370	201330	214900	242010	1887200	1357900	2366500	1343300	1029000	1091700	1525000	1016500	1515800	1015900	153620	263480	103940	183960	144440	0	0	0	0	0	263750	243530	349960	173760	381940	57366000	40831000	42315000	35082000	44238000	75115000	33508000	69180000	31664000	37316000	71576000	93286000	68315000	62469000	68485000	37873000	43922000	22363000	48304000	44642000	0	0	0	0	0	29934000	39289000	33834000	56414000	122460000	2	1	1	0	1	3	0	4	0	1	1	2	0	0	1	1	1	0	0	0	0	0	0	0	0	3	1	1	2	3	29	HMQNSEIIR;HMQNSEIIRK;ITESSSTKEDLLR;NIVEKHTDTDVLEACSK;QAAECHPPVGR;SQLIDELADKFNR				2632	15087;15088;18571;29301;30712;36426	True;True;True;True;True;True	16031;16032;19748;31544;33061;39144	310747;310748;310749;310750;310751;310752;310753;310754;310755;310756;310757;310758;310759;310760;310761;310762;310763;387501;387502;387503;387504;387505;387506;618059;618060;618061;618062;618063;618064;618065;618066;618067;618068;618069;618070;618071;618072;618073;618074;618075;618076;618077;618078;618079;618080;618081;618082;648854;648855;648856;648857;648858;648859;648860;648861;648862;648863;648864;648865;648866;648867;648868;648869;648870;648871;648872;648873;648874;765205;765206;765207;765208;765209;765210;765211;765212;765213;765214;765215;765216;765217;765218;765219;765220;765221;765222	215358;215359;215360;215361;215362;269506;269507;428029;428030;428031;428032;428033;428034;428035;428036;428037;428038;428039;428040;428041;428042;428043;428044;428045;449399;449400;449401;449402;449403;449404;449405;449406;529065;529066;529067;529068;529069;529070	215360;215362;269506;428039;449403;529066			-1
Q8N3Z3	Q8N3Z3	3	3	3	GTP-binding protein 8	GTPBP8	GTP-binding protein 8 OS=Homo sapiens OX=9606 GN=GTPBP8 PE=1 SV=1	1	3	3	3	3	3	2	3	2	0	0	0	0	0	0	0	0	0	0	0	0	0	0	0	0	0	0	0	0	0	0	0	0	0	3	3	2	3	2	0	0	0	0	0	0	0	0	0	0	0	0	0	0	0	0	0	0	0	0	0	0	0	0	0	3	3	2	3	2	0	0	0	0	0	0	0	0	0	0	0	0	0	0	0	0	0	0	0	0	0	0	0	0	0	155	155	155	32146	284	284	1	13						84364	3368	By MS/MS	By MS/MS	By MS/MS	By MS/MS	By matching																										155	155	113	155	81	0	0	0	0	0	0	0	0	0	0	0	0	0	0	0	0	0	0	0	0	0	0	0	0	0	350060000	96894000	81725000	48656000	83322000	39461000	0	0	0	0	0	0	0	0	0	0	0	0	0	0	0	0	0	0	0	0	0	0	0	0	0	18	11601000	3295300	2424600	950440	2738400	2192300	0	0	0	0	0	0	0	0	0	0	0	0	0	0	0	0	0	0	0	0	0	0	0	0	0	41082000	0	39968000	0	0	0	0	0	0	0	0	0	0	0	0	0	0	0	0	0	0	0	0	0	0	0	0	0	0	0	1	0	1	0	0	0	0	0	0	0	0	0	0	0	0	0	0	0	0	0	0	0	0	0	0	0	0	0	0	0	2	ALFSLAPEVEVR;IFDPSPEDIARADNIFTATER;NRIDYVSSAVR				2633	2516;16309;30045	True;True;True	2666;17324;32347	54699;54700;54701;54702;337005;337006;337007;337008;634378;634379;634380;634381;634382	38358;38359;38360;234012;439422	38360;234012;439422			-1
Q8N442	Q8N442	6	6	6	Translation factor GUF1, mitochondrial	GUF1	Translation factor GUF1, mitochondrial OS=Homo sapiens OX=9606 GN=GUF1 PE=1 SV=1	1	6	6	6	5	5	5	5	5	2	2	2	1	1	1	0	1	0	0	0	0	0	0	0	0	0	0	0	0	3	4	3	3	4	5	5	5	5	5	2	2	2	1	1	1	0	1	0	0	0	0	0	0	0	0	0	0	0	0	3	4	3	3	4	5	5	5	5	5	2	2	2	1	1	1	0	1	0	0	0	0	0	0	0	0	0	0	0	0	3	4	3	3	4	121	121	121	74327	669	669	869	25	17	7	3			0	37061	By MS/MS	By MS/MS	By MS/MS	By MS/MS	By MS/MS	By matching	By MS/MS	By MS/MS	By MS/MS	By MS/MS	By matching		By matching													By matching	By MS/MS	By MS/MS	By MS/MS	By MS/MS	103	103	103	103	103	39	39	39	21	18	18	0	18	0	0	0	0	0	0	0	0	0	0	0	0	67	85	67	67	85	2.0419e+16	341580000	272970000	263680000	211290000	253830000	41869000	49590000	73693000	26457000	25526000	13482000	0	11066000	0	0	0	0	0	0	0	0	0	0	0	0	47606000	111800000	87863000	79727000	129880000	35	58340000	9759400	7799100	7533700	6036900	7252300	1196300	1416800	2105500	755910	729320	385200	0	316160	0	0	0	0	0	0	0	0	0	0	0	0	1360200	3194300	2510400	2277900	3711000	125520000	147430000	125170000	83292000	126240000	54747000	51218000	82932000	0	0	0	0	0	0	0	0	0	0	0	0	0	0	0	0	0	34286000	85747000	52686000	68546000	104290000	4	4	5	2	3	0	0	2	0	1	0	0	0	0	0	0	0	0	0	0	0	0	0	0	0	0	3	0	0	2	26	KIGNVEVPKDAFIK;LDMSRFPVENIR;LTLNDSSVTVHR;NFSIVAHVDHGK;QVLDKLQVERER;TYEVNEVGVLNPNEQPTHK				2634	19957;22072;26315;28966;32404;40880	True;True;True;True;True;True	21204;23418;27891;31184;34864;43895	416379;416380;416381;416382;416383;416384;416385;416386;416387;416388;416389;416390;416391;416392;460920;546093;546094;546095;546096;546097;546098;546099;546100;546101;546102;610592;610593;610594;610595;610596;610597;610598;610599;610600;610601;610602;610603;683109;683110;683111;683112;683113;859049;859050;859051;859052;859053;859054;859055;859056;859057;859058	289383;289384;289385;289386;289387;289388;319797;377837;377838;377839;377840;377841;377842;422883;422884;422885;422886;422887;422888;422889;472791;594967;594968;594969;594970;594971;594972	289388;319797;377837;422883;472791;594968			-1
Q8N4P3	Q8N4P3	1	1	1	Guanosine-3,5-bis(diphosphate) 3-pyrophosphohydrolase MESH1	HDDC3	Guanosine-3,5-bis(diphosphate) 3-pyrophosphohydrolase MESH1 OS=Homo sapiens OX=9606 GN=HDDC3 PE=1 SV=3	1	1	1	1	1	1	1	1	1	1	1	1	1	0	1	1	1	1	1	1	1	1	1	1	1	1	1	1	1	1	1	1	1	1	1	1	1	1	1	1	1	1	1	0	1	1	1	1	1	1	1	1	1	1	1	1	1	1	1	1	1	1	1	1	1	1	1	1	1	1	1	1	1	0	1	1	1	1	1	1	1	1	1	1	1	1	1	1	1	1	1	1	1	1	101	101	101	20329	179	179	262	5	5	4	5	5	5	0	83773	By MS/MS	By matching	By matching	By MS/MS	By MS/MS	By MS/MS	By MS/MS	By MS/MS	By MS/MS		By matching	By MS/MS	By MS/MS	By MS/MS	By MS/MS	By MS/MS	By MS/MS	By MS/MS	By MS/MS	By MS/MS	By MS/MS	By MS/MS	By MS/MS	By MS/MS	By MS/MS	By MS/MS	By MS/MS	By MS/MS	By MS/MS	By matching	101	101	101	101	101	101	101	101	101	0	101	101	101	101	101	101	101	101	101	101	101	101	101	101	101	101	101	101	101	101	1171700000	64810000	24738000	20525000	21231000	24450000	35653000	27413000	50600000	25766000	0	22539000	39716000	100920000	78808000	60180000	39477000	51347000	40368000	21647000	38208000	27748000	27605000	44413000	51191000	38642000	40870000	31162000	31180000	27808000	62685000	8	146460000	8101200	3092300	2565700	2653900	3056200	4456600	3426700	6325000	3220700	0	2817400	4964500	12615000	9851000	7522500	4934700	6418300	5046000	2705800	4776000	3468500	3450600	5551600	6398800	4830300	5108700	3895300	3897400	3476000	7835600	0	0	0	0	0	0	0	0	0	0	0	0	0	0	0	0	0	0	0	0	0	0	0	0	0	0	0	0	0	0	1	0	0	1	1	0	1	0	1	0	0	1	1	1	1	1	0	0	0	1	1	1	0	1	1	1	0	1	0	0	17	RKDPEGTPYINHPIGVAR				2635	33012	True	35508	695051;695052;695053;695054;695055;695056;695057;695058;695059;695060;695061;695062;695063;695064;695065;695066;695067;695068;695069;695070;695071;695072;695073;695074;695075;695076;695077;695078;695079	480806;480807;480808;480809;480810;480811;480812;480813;480814;480815;480816;480817;480818;480819;480820;480821;480822;480823;480824;480825	480806			-1
Q8N4Q0	Q8N4Q0	3	3	3	Zinc-binding alcohol dehydrogenase domain-containing protein 2	ZADH2	Prostaglandin reductase 3 OS=Homo sapiens OX=9606 GN=PTGR3 PE=1 SV=1	1	3	3	3	3	2	2	2	2	0	0	0	0	1	1	1	0	0	1	0	0	0	0	0	1	1	1	0	1	0	0	0	0	0	3	2	2	2	2	0	0	0	0	1	1	1	0	0	1	0	0	0	0	0	1	1	1	0	1	0	0	0	0	0	3	2	2	2	2	0	0	0	0	1	1	1	0	0	1	0	0	0	0	0	1	1	1	0	1	0	0	0	0	0	114	114	114	4014	377	377	178	11			4		4	0	50762	By MS/MS	By matching	By MS/MS	By MS/MS	By MS/MS					By MS/MS	By MS/MS	By matching			By MS/MS						By matching	By matching	By MS/MS		By matching						114	8	74	74	74	0	0	0	0	4	4	4	0	0	4	0	0	0	0	0	4	4	4	0	4	0	0	0	0	0	995510000	184080000	93245000	125240000	106650000	115340000	0	0	0	0	42181000	55604000	77984000	0	0	60814000	0	0	0	0	0	21294000	34211000	44693000	0	34176000	0	0	0	0	0	19	41566000	7029400	4907600	3279000	3032500	3794000	0	0	0	0	2220000	2926500	4104400	0	0	3200800	0	0	0	0	0	1120700	1800600	2352200	0	1798700	0	0	0	0	0	91907000	0	105790000	90351000	96408000	0	0	0	0	0	0	0	0	0	0	0	0	0	0	0	0	0	0	0	0	0	0	0	0	0	1	0	2	1	1	0	0	0	0	1	1	0	0	0	1	0	0	0	0	0	0	0	1	0	0	0	0	0	0	0	9	DCPVPLPGDGDLLVR;FVGVNASDINYSAGR;IVVELPHSVNSKL				2636	5848;11255;18949	True;True;True	6237;11962;20147	123810;123811;123812;123813;123814;123815;123816;123817;123818;123819;123820;123821;123822;229167;229168;395406;395407;395408;395409	86559;86560;86561;86562;86563;86564;86565;158180;275124;275125	86559;158180;275124			-1
Q8N4Q1	Q8N4Q1	5	5	5	Mitochondrial intermembrane space import and assembly protein 40	CHCHD4	Mitochondrial intermembrane space import and assembly protein 40 OS=Homo sapiens OX=9606 GN=CHCHD4 PE=1 SV=1	1	5	5	5	0	0	0	0	0	2	2	2	2	4	5	5	4	5	3	2	2	2	2	2	3	3	1	3	3	4	4	4	4	4	0	0	0	0	0	2	2	2	2	4	5	5	4	5	3	2	2	2	2	2	3	3	1	3	3	4	4	4	4	4	0	0	0	0	0	2	2	2	2	4	5	5	4	5	3	2	2	2	2	2	3	3	1	3	3	4	4	4	4	4	458	458	458	15996	142	142	294		20	8	26	10	13	0	78822						By MS/MS	By MS/MS	By MS/MS	By MS/MS	By MS/MS	By MS/MS	By MS/MS	By MS/MS	By MS/MS	By MS/MS	By MS/MS	By MS/MS	By MS/MS	By MS/MS	By MS/MS	By MS/MS	By MS/MS	By MS/MS	By MS/MS	By MS/MS	By MS/MS	By MS/MS	By MS/MS	By MS/MS	By MS/MS	0	0	0	0	0	232	232	232	232	387	458	458	458	458	289	232	232	232	232	232	401	401	162	401	401	458	458	458	458	458	66682000000	0	0	0	0	0	2371700000	2.1108e+16	2762500000	2273500000	2.0474e+16	3.7237e+16	4.0393e+16	3.8759e+16	2852400000	4567700000	1.8708e+16	1.6035e+16	1.6583e+16	2.0465e+16	1.0473e+16	1.4619e+16	1.6487e+16	2.9263e+16	1351000000	1.0588e+16	4.2428e+16	3.4613e+16	4299900000	3.9024e+16	3.4779e+16	5	20344000	0	0	0	0	0	17510000	17311000	12815000	16903000	1887700	1031000	1236400	1343400	1232500	1572800	14657000	19985000	12260000	9205200	20316000	26227000	24020000	585270000	26923000	26159000	1672400	2614200	2434800	2099400	3219300	0	0	0	0	0	2719700000	1.9742e+16	1.8652e+16	1.9183e+16	3.3475e+16	5852699999999999	5041400000	6079899999999999	5876099999999999	9740200000	3.8405e+16	2.9841e+16	1.7101e+16	2.9292e+16	2798900000	2266200000	2.1112e+16	0	2.0178e+16	1420200000	4299000000	3.7816e+16	3.4714e+16	5837899999999999	5399600000	0	0	0	0	0	2	2	2	2	3	2	1	1	2	2	1	3	2	1	2	2	1	1	3	1	3	3	2	2	4	50	AMQECMQK;KPAEQAEETAPIEATATKEEEGSS;SAFSCFHYSTEEIK;SAFSCFHYSTEEIKGSDCVDQFR;SYCRQEGKDR				2637	3040;20643;33764;33765;37567	True;True;True;True;True	3258;21928;36300;36301;40336	65737;65738;65739;65740;65741;65742;65743;65744;65745;65746;65747;430671;430672;430673;430674;430675;430676;430677;430678;430679;430680;430681;430682;430683;430684;709644;709645;709646;709647;709648;709649;709650;709651;709652;709653;709654;709655;709656;709657;709658;709659;709660;709661;709662;709663;709664;709665;709666;709667;709668;709669;709670;709671;709672;788065;788066;788067;788068;788069;788070;788071;788072;788073;788074;788075;788076;788077;788078;788079;788080;788081;788082;788083;788084;788085;788086;788087	46101;46102;46103;46104;46105;299034;299035;299036;299037;299038;299039;490685;490686;490687;490688;490689;490690;490691;490692;490693;490694;490695;490696;490697;490698;490699;490700;490701;490702;490703;490704;544858;544859;544860;544861;544862;544863;544864;544865;544866;544867;544868;544869;544870;544871;544872;544873;544874;544875;544876;544877;544878;544879;544880;544881	46102;299036;490685;490704;544869			-1
Q8N4W9;A0A1W2PQL4;Q8IYX0;Q8N823;Q99676	Q8N4W9	7;2;2;2;1	7;2;2;2;1	2;0;0;0;0	Zinc finger protein 808	ZNF808	Zinc finger protein 808 OS=Homo sapiens OX=9606 GN=ZNF808 PE=1 SV=2	5	7	7	2	2	4	4	3	2	3	3	3	2	2	4	2	2	2	2	4	3	4	3	3	3	3	3	3	4	3	3	3	4	2	2	4	4	3	2	3	3	3	2	2	4	2	2	2	2	4	3	4	3	3	3	3	3	3	4	3	3	3	4	2	0	0	1	0	0	0	0	1	0	0	1	0	0	0	0	1	0	1	1	0	0	0	1	0	1	1	1	1	2	1	99	99	28	10482	903	903;384;411;705;751	272	17	26	15	22	24	23	0	95374	By MS/MS	By MS/MS	By MS/MS	By MS/MS	By MS/MS	By MS/MS	By MS/MS	By MS/MS	By MS/MS	By MS/MS	By MS/MS	By MS/MS	By MS/MS	By MS/MS	By MS/MS	By MS/MS	By MS/MS	By MS/MS	By MS/MS	By MS/MS	By MS/MS	By MS/MS	By MS/MS	By MS/MS	By MS/MS	By MS/MS	By MS/MS	By MS/MS	By MS/MS	By MS/MS	3	61	48	41	3	41	41	37	3	3	56	3	3	3	3	48	41	48	37	41	41	41	38	41	48	37	37	37	48	27	9782000000	440780000	389540000	354290000	306270000	50369000	580090000	430380000	453090000	209920000	123250000	136940000	465560000	439140000	593920000	382230000	301880000	494740000	124630000	117910000	343060000	245320000	273260000	215800000	295000000	264550000	247570000	476600000	349240000	293940000	382760000	42	9351400	10495000	9274700	7853000	7292100	1199300	13812000	10247000	9615400	4998000	189420	903900	795100	707330	941160	710210	446680	725120	433390	2130900	8168000	5840900	6506200	3596100	414730	554900	340800	10494000	481320	1039300	668070	298690000	356430000	259610000	322340000	0	511710000	284140000	274950000	166990000	86227000	454480000	458630000	551390000	745450000	621790000	381610000	539130000	223850000	198680000	454390000	221320000	257570000	520950000	252920000	151270000	151260000	279610000	172590000	207370000	470440000	4	3	5	2	1	3	4	2	3	1	2	2	1	3	2	3	4	1	2	3	2	3	4	2	3	1	4	3	4	1	78	EVLSTGQGNR;IHTGEKPYR;IHTGEKTYK;IIHTGEKPYK;LHSGEKPYK;LHTGEKPYK;LHTGEKPYKCEACDK				2638	9366;16755;16757;16886;23159;23178;23179	True;True;True;True;True;True;True	9955;17787;17789;17927;24560;24581;24582	191174;346304;346305;346306;346307;346308;346309;346310;346311;346312;346313;346314;346315;346316;346317;346318;346319;346320;346321;346322;346323;346324;346325;346326;346327;346328;346329;346330;346331;346332;346333;346334;346335;346336;346337;346338;346339;346340;346341;346342;346343;346344;346345;346346;346347;346348;346349;346350;346351;346352;346381;346382;349382;349383;349384;349385;349386;349387;349388;349389;349390;349391;349392;349393;349394;349395;482606;482972;482973;482974;482975;482976;482977;482978;482979;482980;482981;482982;482983;482984;482985;482986;482987;482988;482989;482990;482991;482992;482993;482994;482995;482996;482997;482998;482999;483000;483001;483002;483003;483004;483005;483006;483007;483008;483009;483010;483011;483012;483013;483014;483015;483016;483017;483018;483019;483020;483021;483022;483023;483024;483025;483026;483027;483028;483029;483030;483031	131774;240638;240639;240640;240641;240642;240643;240644;240645;240646;240647;240648;240649;240650;240651;240652;240653;240654;240655;240656;240657;240658;240659;240660;240661;240662;240663;240664;240665;240666;240667;240668;240669;240670;240671;240698;242757;242758;242759;242760;242761;242762;242763;242764;334701;334950;334951;334952;334953;334954;334955;334956;334957;334958;334959;334960;334961;334962;334963;334964;334965;334966;334967;334968;334969;334970;334971;334972;334973;334974;334975;334976;334977;334978;334979;334980;334981;334982;334983;334984;334985;334986;334987;334988;334989;334990;334991;334992	131774;240663;240698;242757;334701;334950;334990			-1;-1;-1;-1;-1	;;;;
Q8N543	Q8N543	1	1	1	Prolyl 3-hydroxylase OGFOD1	OGFOD1	Prolyl 3-hydroxylase OGFOD1 OS=Homo sapiens OX=9606 GN=OGFOD1 PE=1 SV=1	1	1	1	1	0	0	0	0	0	0	0	0	0	0	0	0	0	0	0	0	0	0	0	0	0	0	1	0	0	0	0	1	1	1	0	0	0	0	0	0	0	0	0	0	0	0	0	0	0	0	0	0	0	0	0	0	1	0	0	0	0	1	1	1	0	0	0	0	0	0	0	0	0	0	0	0	0	0	0	0	0	0	0	0	0	0	1	0	0	0	0	1	1	1	22	22	22	63245	542	542	21		3				1	57176	36409																							By MS/MS					By MS/MS	By MS/MS	By MS/MS	0	0	0	0	0	0	0	0	0	0	0	0	0	0	0	0	0	0	0	0	0	0	22	0	0	0	0	22	22	22	77278000	0	0	0	0	0	0	0	0	0	0	0	0	0	0	0	0	0	0	0	0	0	0	15361000	0	0	0	0	13568000	16557000	31792000	24	3219900	0	0	0	0	0	0	0	0	0	0	0	0	0	0	0	0	0	0	0	0	0	0	640050	0	0	0	0	565350	689860	1324700	0	0	0	0	0	0	0	0	0	0	0	0	0	0	0	0	0	0	0	0	0	0	0	0	0	0	0	0	0	0	0	0	0	0	0	0	0	0	0	0	0	0	0	0	0	0	0	0	0	0	0	0	1	0	0	0	0	1	1	1	4	TGHYTLIHDHSK				2639	38482	True	41315	807171;807172;807173;807174	558338;558339;558340;558341	558339			-1
Q8N573	Q8N573	2	2	2	Oxidation resistance protein 1	OXR1	Oxidation resistance protein 1 OS=Homo sapiens OX=9606 GN=OXR1 PE=1 SV=2	1	2	2	2	1	1	1	1	1	1	0	1	1	2	1	0	1	1	2	0	0	0	0	0	0	0	0	0	0	1	1	1	1	1	1	1	1	1	1	1	0	1	1	2	1	0	1	1	2	0	0	0	0	0	0	0	0	0	0	1	1	1	1	1	1	1	1	1	1	1	0	1	1	2	1	0	1	1	2	0	0	0	0	0	0	0	0	0	0	1	1	1	1	1	29	29	29	97969	874	874	17	5	5	3	7			0	44441	By matching	By matching	By MS/MS	By MS/MS	By matching	By MS/MS		By MS/MS	By MS/MS	By MS/MS	By MS/MS		By MS/MS	By matching	By MS/MS											By MS/MS	By MS/MS	By MS/MS	By MS/MS	By MS/MS	16	16	16	16	16	16	0	16	16	29	16	0	16	16	29	0	0	0	0	0	0	0	0	0	0	16	16	16	16	16	624840000	30337000	21393000	22239000	23274000	24833000	34701000	0	44120000	43232000	45909000	0	0	42913000	33595000	41658000	0	0	0	0	0	0	0	0	0	0	45169000	34827000	39017000	44958000	52669000	44	14201000	689470	486210	505430	528950	564390	788660	0	1002700	982540	1043400	0	0	975310	763520	946770	0	0	0	0	0	0	0	0	0	0	1026600	791520	886760	1021800	1197000	0	0	0	0	0	0	0	0	0	63415000	0	0	0	0	55142000	0	0	0	0	0	0	0	0	0	0	0	0	0	0	0	0	0	0	1	0	1	0	0	1	2	1	0	0	0	0	0	0	0	0	0	0	0	0	0	0	1	0	1	1	1	10	IRDAGNDSASTAPR;SESTGTPGHLR				2640	18162;34353	True;True	19309;36929	378297;378298;378299;378300;378301;378302;378303;378304;378305;378306;378307;378308;378309;378310;378311;378312;378313;378314;721245;721246	263184;263185;263186;263187;263188;263189;263190;263191;263192;263193;498750	263193;498750			-1
Q8N5A5	Q8N5A5	6	6	6	Zinc finger CCCH-type with G patch domain-containing protein	ZGPAT	Zinc finger CCCH-type with G patch domain-containing protein OS=Homo sapiens OX=9606 GN=ZGPAT PE=1 SV=3	1	6	6	6	6	5	6	6	6	6	5	5	5	5	4	5	5	5	4	5	5	5	5	5	4	5	5	5	5	5	5	5	5	5	6	5	6	6	6	6	5	5	5	5	4	5	5	5	4	5	5	5	5	5	4	5	5	5	5	5	5	5	5	5	6	5	6	6	6	6	5	5	5	5	4	5	5	5	4	5	5	5	5	5	4	5	5	5	5	5	5	5	5	5	128	128	128	57358	531	531	253	29	25	25	28	25	24	0	29386	By MS/MS	By MS/MS	By MS/MS	By MS/MS	By MS/MS	By MS/MS	By MS/MS	By MS/MS	By MS/MS	By MS/MS	By MS/MS	By MS/MS	By MS/MS	By MS/MS	By MS/MS	By MS/MS	By MS/MS	By MS/MS	By MS/MS	By MS/MS	By MS/MS	By MS/MS	By MS/MS	By MS/MS	By MS/MS	By MS/MS	By MS/MS	By MS/MS	By MS/MS	By MS/MS	128	98	128	128	128	128	98	98	98	109	79	109	109	109	87	98	98	98	98	98	87	105	105	105	105	109	109	109	109	109	4380500000	216940000	141000000	201290000	218740000	220980000	274740000	206060000	200230000	198460000	93614000	70902000	156090000	171510000	134170000	104320000	83226000	113120000	99735000	95651000	106590000	82665000	167340000	145370000	114710000	110080000	127530000	112000000	131400000	149720000	132320000	28	48477000	1934200	1451500	1281500	1659500	1769900	3831300	3950700	3628000	4128300	1928900	1147000	1466600	1040300	1219800	576480	1315700	1483200	1624400	1180600	1377500	434390	462660	1004800	438270	364320	1351700	1195500	1650600	1814100	1765500	57417000	63448000	67300000	73584000	70871000	81325000	53005000	56295000	43610000	26952000	63905000	81304000	104220000	111760000	88501000	48235000	66398000	39611000	63378000	66261000	51845000	62854000	66305000	47169000	31587000	40902000	43039000	39099000	67438000	79046000	3	5	5	6	4	3	5	2	4	1	3	3	2	3	2	0	4	3	3	4	4	6	2	3	3	4	2	3	4	3	99	AQEAGLQQEQRK;HAEGRVEPIHAVVLPR;HQDGLWHAAR;HSVASAQLQEK;LFQTEEKIER;VLYLYPTHK				2641	3352;14184;15192;15426;22505;43274	True;True;True;True;True;True	3603;15077;16142;16391;23867;46441	72549;72550;72551;72552;72553;72554;72555;72556;72557;72558;72559;72560;72561;72562;72563;72564;72565;72566;72567;72568;72569;72570;72571;72572;72573;72574;72575;72576;291574;291575;291576;291577;291578;291579;291580;291581;291582;291583;291584;291585;291586;291587;291588;291589;291590;291591;291592;291593;312691;312692;312693;312694;312695;312696;312697;312698;312699;312700;312701;312702;312703;312704;312705;312706;312707;312708;318306;318307;318308;318309;318310;318311;318312;318313;318314;318315;318316;318317;318318;318319;318320;318321;318322;318323;318324;318325;318326;318327;318328;318329;318330;318331;318332;318333;318334;318335;468346;468347;468348;468349;468350;468351;468352;468353;468354;468355;468356;468357;468358;468359;468360;468361;468362;468363;468364;468365;468366;468367;468368;468369;468370;468371;468372;468373;468374;468375;910666;910667;910668;910669;910670;910671;910672;910673;910674;910675;910676;910677;910678;910679;910680;910681;910682;910683;910684;910685;910686;910687;910688;910689;910690;910691;910692;910693;910694;910695	50990;50991;50992;50993;50994;50995;50996;50997;50998;50999;51000;201988;201989;201990;201991;201992;201993;201994;201995;201996;216713;216714;216715;216716;216717;216718;216719;216720;220810;220811;220812;220813;220814;220815;220816;220817;220818;220819;220820;220821;220822;220823;220824;220825;220826;220827;220828;220829;220830;220831;220832;220833;220834;220835;220836;324802;324803;324804;324805;324806;324807;324808;324809;324810;324811;324812;324813;324814;324815;324816;324817;324818;324819;324820;324821;324822;324823;324824;324825;631618;631619;631620;631621;631622;631623;631624;631625;631626;631627;631628;631629;631630;631631;631632;631633;631634;631635;631636;631637;631638;631639;631640;631641	50997;201989;216716;220831;324822;631638			-1
Q8N5C8	Q8N5C8	1	1	1	TGF-beta-activated kinase 1 and MAP3K7-binding protein 3	TAB3	TGF-beta-activated kinase 1 and MAP3K7-binding protein 3 OS=Homo sapiens OX=9606 GN=TAB3 PE=1 SV=3	1	1	1	1	0	0	0	0	0	0	0	0	0	0	0	1	0	1	1	0	0	0	0	0	0	0	0	0	0	0	0	0	0	0	0	0	0	0	0	0	0	0	0	0	0	1	0	1	1	0	0	0	0	0	0	0	0	0	0	0	0	0	0	0	0	0	0	0	0	0	0	0	0	0	0	1	0	1	1	0	0	0	0	0	0	0	0	0	0	0	0	0	0	0	35	35	35	78652	712	712	31				3			2117	24957												By MS/MS		By matching	By matching																0	0	0	0	0	0	0	0	0	0	0	35	0	35	35	0	0	0	0	0	0	0	0	0	0	0	0	0	0	0	41330000	0	0	0	0	0	0	0	0	0	0	0	20674000	0	10337000	10319000	0	0	0	0	0	0	0	0	0	0	0	0	0	0	0	32	1291500	0	0	0	0	0	0	0	0	0	0	0	646050	0	323020	322480	0	0	0	0	0	0	0	0	0	0	0	0	0	0	0	0	0	0	0	0	0	0	0	0	0	0	0	0	0	0	0	0	0	0	0	0	0	0	0	0	0	0	0	0	0	0	0	0	0	0	0	0	0	0	0	0	0	0	0	0	0	0	0	0	0	0	0	0	0	0	0	0	0	0	0	0	VQADIHDTQAAAADEHRTGSTQSPR				2642	43563	True	46768	916732;916733;916734	635680	635680			-1
Q8N5D0	Q8N5D0	1	1	1	WD and tetratricopeptide repeats protein 1	WDTC1	WD and tetratricopeptide repeats protein 1 OS=Homo sapiens OX=9606 GN=WDTC1 PE=1 SV=2	1	1	1	1	0	0	0	0	0	0	0	0	0	0	1	0	0	0	0	0	0	0	0	0	0	0	0	0	0	0	0	0	1	0	0	0	0	0	0	0	0	0	0	0	1	0	0	0	0	0	0	0	0	0	0	0	0	0	0	0	0	0	1	0	0	0	0	0	0	0	0	0	0	0	1	0	0	0	0	0	0	0	0	0	0	0	0	0	0	0	0	0	1	0	24	24	24	75919	677	677	21		1		1			11173	32755											By MS/MS																		By MS/MS		0	0	0	0	0	0	0	0	0	0	24	0	0	0	0	0	0	0	0	0	0	0	0	0	0	0	0	0	24	0	15940000	0	0	0	0	0	0	0	0	0	0	0	0	0	0	0	0	0	0	0	0	0	0	0	0	0	0	0	0	15940000	0	36	442780	0	0	0	0	0	0	0	0	0	0	0	0	0	0	0	0	0	0	0	0	0	0	0	0	0	0	0	0	442780	0	0	0	0	0	0	0	0	0	0	0	0	0	0	0	0	0	0	0	0	0	0	0	0	0	0	0	0	0	0	0	0	0	0	0	0	0	0	0	0	0	1	0	0	0	0	0	0	0	0	0	0	0	0	0	0	0	0	0	0	0	1	NDGEEKKGPGGGAPVR				2643	28819	True	31029	608084;608085	421131;421132	421131			-1
Q8N5F7;Q5M9Q1	Q8N5F7;Q5M9Q1	7;4	7;4	7;4	NF-kappa-B-activating protein;NKAP-like protein	NKAP;NKAPL	NF-kappa-B-activating protein OS=Homo sapiens OX=9606 GN=NKAP PE=1 SV=1;NKAP-like protein OS=Homo sapiens OX=9606 GN=NKAPL PE=1 SV=3	2	7	7	7	4	3	4	3	4	5	4	4	3	1	5	3	4	4	4	6	6	6	5	5	7	6	7	6	7	1	1	1	1	1	4	3	4	3	4	5	4	4	3	1	5	3	4	4	4	6	6	6	5	5	7	6	7	6	7	1	1	1	1	1	4	3	4	3	4	5	4	4	3	1	5	3	4	4	4	6	6	6	5	5	7	6	7	6	7	1	1	1	1	1	214	214	214	47138	415	415;402	322	18	5	16	21	28	33	0	28697	By MS/MS	By MS/MS	By MS/MS	By MS/MS	By MS/MS	By MS/MS	By MS/MS	By MS/MS	By matching	By matching	By MS/MS	By MS/MS	By MS/MS	By MS/MS	By MS/MS	By MS/MS	By MS/MS	By MS/MS	By MS/MS	By MS/MS	By MS/MS	By MS/MS	By MS/MS	By MS/MS	By MS/MS	By MS/MS	By MS/MS	By MS/MS	By MS/MS	By MS/MS	159	135	159	135	159	181	181	111	142	39	137	111	137	137	137	207	207	207	207	207	214	145	214	214	214	39	39	39	39	39	4738200000	220680000	155090000	175560000	151030000	185310000	310420000	218140000	133730000	109030000	6827800	139690000	106620000	175110000	161670000	118430000	153960000	293670000	184330000	170300000	219170000	211920000	183950000	399770000	172900000	230140000	19057000	30711000	37059000	29300000	34643000	17	34130000	3115300	3713300	1812100	3154100	2211100	3605900	4327700	2741900	753970	401630	2442300	4233900	7331100	6568000	4714800	1609200	2697100	2231500	3991300	6341100	2316100	2561300	3674300	5475800	3111700	1121000	1806500	2180000	1723500	2037800	80582000	100500000	84160000	89986000	95057000	135450000	80405000	76826000	43628000	0	117460000	128170000	213180000	193660000	157460000	105090000	149900000	73995000	128430000	198060000	95987000	112470000	146160000	114760000	86486000	0	0	0	0	0	2	3	1	0	3	4	2	2	0	0	3	2	3	2	2	3	4	2	5	4	6	6	6	4	4	1	1	1	1	1	78	ALASFNQEER;ALASFNQEERR;ENQIYSADEKR;LRKENQIYSADEK;SGDRNGLTHQLGGLSQGSR;TKAEEPSDLIGPEAPK;TLTSQDDKPLNYGHALLPGEGAAMAEYVK				2644	2304;2305;8699;25664;34597;39008;39529	True;True;True;True;True;True;True	2436;2437;9255;27202;37186;41875;42426	49939;49940;49941;49942;49943;49944;49945;49946;49947;49948;49949;49950;49951;49952;49953;49954;49955;49956;49957;49958;49959;49960;49961;49962;49963;49964;49965;49966;49967;49968;49969;178680;178681;178682;178683;178684;178685;178686;178687;178688;178689;178690;178691;178692;178693;178694;178695;178696;178697;178698;178699;532928;532929;532930;532931;532932;726147;726148;726149;726150;726151;726152;726153;726154;726155;726156;726157;726158;726159;726160;726161;726162;726163;726164;726165;818712;818713;818714;818715;818716;818717;818718;818719;818720;818721;818722;818723;818724;818725;818726;818727;818728;818729;818730;818731;818732;818733;818734;818735;818736;818737;818738;818739;818740;830317;830318;830319;830320;830321;830322;830323;830324;830325;830326;830327;830328;830329;830330;830331;830332;830333	35029;35030;35031;35032;35033;35034;35035;35036;35037;35038;35039;35040;35041;35042;35043;35044;35045;35046;35047;35048;35049;35050;35051;35052;35053;123592;123593;123594;123595;123596;123597;123598;123599;123600;123601;123602;123603;123604;123605;368985;502094;502095;502096;502097;502098;502099;502100;502101;502102;502103;502104;502105;502106;566800;566801;566802;566803;566804;566805;566806;566807;566808;566809;566810;566811;566812;566813;566814;566815;566816;566817;566818;566819;566820;566821;566822;566823;566824;566825;575140;575141;575142;575143	35042;35048;123602;368985;502106;566824;575143			-1;-1	;
Q8N5G0	Q8N5G0	3	3	3	Small integral membrane protein 20	SMIM20	Small integral membrane protein 20 OS=Homo sapiens OX=9606 GN=SMIM20 PE=1 SV=3	1	3	3	3	0	0	0	0	0	2	2	2	2	2	2	2	2	2	2	2	2	2	2	2	2	2	1	2	2	3	3	3	3	2	0	0	0	0	0	2	2	2	2	2	2	2	2	2	2	2	2	2	2	2	2	2	1	2	2	3	3	3	3	2	0	0	0	0	0	2	2	2	2	2	2	2	2	2	2	2	2	2	2	2	2	2	1	2	2	3	3	3	3	2	522	522	522	77019	67	67	295		14	8	12	10	9	0	52505						By MS/MS	By MS/MS	By MS/MS	By MS/MS	By MS/MS	By MS/MS	By MS/MS	By MS/MS	By MS/MS	By MS/MS	By MS/MS	By MS/MS	By MS/MS	By MS/MS	By MS/MS	By MS/MS	By MS/MS	By MS/MS	By MS/MS	By MS/MS	By MS/MS	By MS/MS	By MS/MS	By MS/MS	By MS/MS	0	0	0	0	0	343	343	343	343	343	343	343	343	343	343	343	343	343	343	343	343	343	134	343	343	522	522	522	522	343	2418500000	0	0	0	0	0	92054000	105100000	98695000	76737000	86820000	90333000	133130000	122570000	108950000	121150000	44575000	36883000	33704000	48073000	41384000	25658000	41019000	18806000	25811000	40064000	179420000	194280000	214650000	247950000	190720000	3	326590000	0	0	0	0	0	14885000	16309000	14226000	9940600	11411000	14029000	18655000	16889000	15163000	17170000	6335700	4806700	5952700	6331800	4510700	4642200	4001400	6268600	4284400	3890400	15034000	32905000	26886000	25037000	33298000	0	0	0	0	0	71747000	65391000	59770000	48681000	93054000	85741000	101450000	106220000	102550000	115280000	59414000	42355000	31139000	59971000	50527000	28883000	34238000	0	27024000	29371000	84709000	105710000	158700000	139400000	266460000	0	0	0	0	0	1	1	1	1	2	1	1	1	1	1	1	1	1	1	1	1	1	1	1	1	1	1	3	1	2	29	AGIVQEDVQPPGLK;LEEYKKEQAINR;VWSDPFGRK				2645	1445;22214;44775	True;True;True	1516;23565;48040	30733;30734;30735;30736;30737;30738;30739;30740;30741;30742;30743;30744;30745;30746;30747;30748;30749;30750;30751;30752;30753;30754;30755;30756;463208;463209;463210;463211;942452;942453;942454;942455;942456;942457;942458;942459;942460;942461;942462;942463;942464;942465;942466;942467;942468;942469;942470;942471;942472;942473;942474;942475;942476	21843;21844;21845;21846;21847;21848;321269;321270;653751;653752;653753;653754;653755;653756;653757;653758;653759;653760;653761;653762;653763;653764;653765;653766;653767;653768;653769;653770;653771;653772;653773;653774;653775	21843;321269;653766			-1
Q8N5G2	Q8N5G2	3	3	3	Macoilin	TMEM57	Macoilin OS=Homo sapiens OX=9606 GN=MACO1 PE=1 SV=1	1	3	3	3	0	0	0	0	0	0	0	0	0	1	2	1	3	2	1	0	2	2	1	2	2	1	1	1	2	0	0	0	0	0	0	0	0	0	0	0	0	0	0	1	2	1	3	2	1	0	2	2	1	2	2	1	1	1	2	0	0	0	0	0	0	0	0	0	0	0	0	0	0	1	2	1	3	2	1	0	2	2	1	2	2	1	1	1	2	0	0	0	0	0	36	36	36	76177	664	664	398				10	7	7	18752	26365										By MS/MS	By MS/MS	By matching	By MS/MS	By MS/MS	By MS/MS		By MS/MS	By MS/MS	By MS/MS	By MS/MS	By MS/MS	By MS/MS	By MS/MS	By MS/MS	By MS/MS						0	0	0	0	0	0	0	0	0	14	15	21	36	36	15	0	36	36	15	36	36	21	15	15	36	0	0	0	0	0	982530000	0	0	0	0	0	0	0	0	0	138000000	120860000	47987000	225190000	100420000	12762000	0	64517000	49239000	11369000	46939000	36491000	40570000	25799000	15995000	46389000	0	0	0	0	0	35	10537000	0	0	0	0	0	0	0	0	0	3942900	2988500	1371100	3605800	2869200	364630	0	1843300	1406800	324830	1341100	1042600	1159200	737100	457010	1325400	0	0	0	0	0	0	0	0	0	0	0	0	0	0	0	0	0	0	95048000	0	0	81473000	0	0	68134000	0	0	0	0	49706000	0	0	0	0	0	0	0	0	0	0	0	0	0	0	1	0	0	0	1	0	0	1	0	0	1	0	1	0	1	1	0	0	0	0	0	7	IKLDLFSALGDAKR;KKLEEATAAR;KLEEATAAR				2646	17139;20103;20235	True;True;True	18195;21354;21491	355694;355695;355696;355697;355698;355699;355700;355701;355702;419723;419724;419725;419726;419727;419728;419729;419730;419731;419732;419733;419734;422546;422547;422548	247131;247132;247133;247134;291823;291824;291825;291826;293687	247131;291824;293687			-1
Q8N5M9	Q8N5M9	2	2	2	Protein jagunal homolog 1	JAGN1	Protein jagunal homolog 1 OS=Homo sapiens OX=9606 GN=JAGN1 PE=1 SV=1	1	2	2	2	2	2	2	2	2	2	2	2	2	2	2	2	2	2	2	2	2	2	2	2	2	2	2	2	2	2	2	2	2	2	2	2	2	2	2	2	2	2	2	2	2	2	2	2	2	2	2	2	2	2	2	2	2	2	2	2	2	2	2	2	2	2	2	2	2	2	2	2	2	2	2	2	2	2	2	2	2	2	2	2	2	2	2	2	2	2	2	2	2	2	77	77	77	21125	183	183	263	10	10	8	12	10	10	0	88693	By MS/MS	By MS/MS	By MS/MS	By MS/MS	By MS/MS	By MS/MS	By MS/MS	By MS/MS	By MS/MS	By MS/MS	By MS/MS	By MS/MS	By MS/MS	By MS/MS	By MS/MS	By MS/MS	By MS/MS	By MS/MS	By MS/MS	By MS/MS	By MS/MS	By MS/MS	By MS/MS	By MS/MS	By MS/MS	By MS/MS	By MS/MS	By MS/MS	By MS/MS	By MS/MS	77	77	77	77	77	77	77	77	77	77	77	77	77	77	77	77	77	77	77	77	77	77	77	77	77	77	77	77	77	77	3.9654e+16	196730000	140500000	148900000	106710000	101420000	211290000	158620000	147830000	135950000	147270000	168800000	165520000	160800000	184910000	151830000	110040000	102820000	101910000	112940000	111300000	60096000	104530000	131550000	77399000	73166000	92262000	122670000	156420000	127670000	153530000	6	660900000	32788000	23417000	24816000	17786000	16903000	35215000	26436000	24638000	22658000	24545000	28133000	27587000	26801000	30818000	25305000	18340000	17137000	16984000	18823000	18550000	10016000	17422000	21925000	12900000	12194000	15377000	20444000	26070000	21278000	25589000	144790000	130330000	167670000	114150000	118130000	195930000	123320000	135190000	97320000	169050000	205090000	176400000	213030000	252810000	235170000	196290000	126760000	103640000	187470000	173340000	67536000	96661000	148560000	77191000	56915000	67946000	125710000	118240000	131850000	218380000	2	2	2	2	2	2	2	2	2	2	2	2	2	2	2	2	2	2	2	2	2	2	2	2	2	2	2	2	2	2	60	AAGTDGSDFQHR;AAGTDGSDFQHRER				2647	246;247	True;True	258;259	5373;5374;5375;5376;5377;5378;5379;5380;5381;5382;5383;5384;5385;5386;5387;5388;5389;5390;5391;5392;5393;5394;5395;5396;5397;5398;5399;5400;5401;5402;5403;5404;5405;5406;5407;5408;5409;5410;5411;5412;5413;5414;5415;5416;5417;5418;5419;5420;5421;5422;5423;5424;5425;5426;5427;5428;5429;5430;5431;5432	3781;3782;3783;3784;3785;3786;3787;3788;3789;3790;3791;3792;3793;3794;3795;3796;3797;3798;3799;3800;3801;3802;3803;3804;3805;3806;3807;3808;3809;3810;3811;3812;3813;3814;3815;3816;3817;3818;3819;3820;3821;3822;3823;3824;3825;3826;3827;3828;3829;3830;3831;3832;3833;3834;3835;3836;3837;3838;3839;3840	3783;3814			-1
Q8N5N7	Q8N5N7	3	3	3	39S ribosomal protein L50, mitochondrial	MRPL50	Large ribosomal subunit protein mL50 OS=Homo sapiens OX=9606 GN=MRPL50 PE=1 SV=2	1	3	3	3	3	2	1	2	2	2	1	2	0	2	1	1	1	0	1	1	1	1	1	1	1	1	1	1	1	1	1	2	2	2	3	2	1	2	2	2	1	2	0	2	1	1	1	0	1	1	1	1	1	1	1	1	1	1	1	1	1	2	2	2	3	2	1	2	2	2	1	2	0	2	1	1	1	0	1	1	1	1	1	1	1	1	1	1	1	1	1	2	2	2	297	297	297	18325	158	158	218	10	8	5	6	5	5	0	27989	By MS/MS	By MS/MS	By MS/MS	By MS/MS	By MS/MS	By MS/MS	By MS/MS	By MS/MS		By MS/MS	By MS/MS	By MS/MS	By MS/MS		By MS/MS	By MS/MS	By MS/MS	By MS/MS	By MS/MS	By MS/MS	By MS/MS	By MS/MS	By MS/MS	By MS/MS	By MS/MS	By MS/MS	By MS/MS	By MS/MS	By MS/MS	By MS/MS	297	165	95	165	165	165	95	165	0	165	95	95	95	0	95	95	95	95	95	95	95	95	7	95	95	95	7	165	165	165	4714700000	770360000	482950000	370430000	496460000	467040000	183640000	106900000	160980000	0	95769000	0	130460000	0	0	127060000	65731000	77352000	0	46739000	92565000	61890000	118080000	0	67734000	79485000	126220000	28826000	194730000	177730000	185610000	9	45695000	11002000	6473800	41159000	7257200	8810700	3954100	11878000	17886000	0	10641000	0	14495000	0	0	14118000	7303500	8594600	0	5193200	10285000	6876700	13120000	0	7526000	8831700	14024000	3202900	2784400	2210600	20624000	587850000	522110000	0	578240000	607360000	250260000	0	0	0	0	0	0	0	0	0	0	0	0	0	0	0	0	0	0	0	0	0	160800000	200740000	0	3	2	1	2	2	2	1	2	0	2	1	2	1	0	2	1	1	1	1	1	1	1	1	2	1	1	1	2	3	2	43	AYTPPEDLQSR;LKFNLLAHLADDLGHVVPNSR;VRDVLDFYNVPIQDR				2648	4912;23700;43788	True;True;True	5241;25125;46994	105514;105515;105516;105517;105518;105519;105520;105521;105522;105523;105524;105525;493929;921028;921029;921030;921031;921032;921033;921034;921035;921036;921037;921038;921039;921040;921041;921042;921043;921044;921045;921046;921047;921048;921049;921050;921051;921052;921053	73774;73775;73776;73777;73778;73779;73780;73781;73782;73783;73784;73785;342151;638664;638665;638666;638667;638668;638669;638670;638671;638672;638673;638674;638675;638676;638677;638678;638679;638680;638681;638682;638683;638684;638685;638686;638687;638688;638689;638690;638691;638692;638693	73777;342151;638664			-1
Q8N5S9	Q8N5S9	5	5	5	Calcium/calmodulin-dependent protein kinase kinase 1	CAMKK1	Calcium/calmodulin-dependent protein kinase kinase 1 OS=Homo sapiens OX=9606 GN=CAMKK1 PE=1 SV=2	1	5	5	5	2	2	1	2	2	1	2	2	2	0	0	0	0	0	0	1	2	2	2	1	0	1	1	1	1	1	0	1	1	0	2	2	1	2	2	1	2	2	2	0	0	0	0	0	0	1	2	2	2	1	0	1	1	1	1	1	0	1	1	0	2	2	1	2	2	1	2	2	2	0	0	0	0	0	0	1	2	2	2	1	0	1	1	1	1	1	0	1	1	0	133	133	133	55735	505	505	233	9	3	7		8	4	0	5209	By matching	By MS/MS	By matching	By matching	By MS/MS	By matching	By MS/MS	By MS/MS	By MS/MS							By MS/MS	By MS/MS	By MS/MS	By MS/MS	By MS/MS		By MS/MS	By MS/MS	By MS/MS	By MS/MS	By MS/MS		By MS/MS	By MS/MS		5	5	22	5	5	38	65	65	5	0	0	0	0	0	0	18	4	4	4	18	0	18	18	18	18	22	0	22	22	0	639220000	63392000	63266000	9592600	55374000	52396000	20432000	57404000	58710000	40981000	0	0	0	0	0	0	24151000	20569000	28527000	22459000	17077000	0	16784000	28383000	14083000	17611000	14623000	0	0	13405000	0	29	3541800	293620	266800	330780	296820	435920	704560	1979500	2024500	332850	0	0	0	0	0	0	832800	709280	324050	294490	588850	0	578780	978730	485600	607280	504220	0	0	462230	0	0	61499000	0	0	69412000	0	0	0	0	0	0	0	0	0	0	0	0	0	0	0	0	0	0	0	0	0	0	0	0	0	0	1	0	0	1	0	0	2	2	0	0	0	0	0	0	1	1	1	1	1	0	0	0	0	1	1	0	1	1	0	15	AASVIPGSTSR;IGVPDIKLHPWVTK;KGPVMEVPCDKPFSEEQAR;KLDHVNVVK;LAYNESEDRHYAMK				2649	488;16613;19758;20193;21891	True;True;True;True;True	515;17640;20993;21448;23230	10670;10671;10672;10673;10674;10675;10676;10677;10678;10679;10680;10681;343502;343503;343504;343505;411757;411758;411759;421599;421600;421601;421602;421603;421604;421605;421606;421607;457210;457211;457212	7597;7598;7599;7600;7601;7602;7603;7604;238678;286216;293053;293054;293055;317222;317223	7598;238678;286216;293053;317222			-1
