## Supplementary material for "MINDNet: Proximity interactome of the MICOS complex revealing a multifaceted network orchestrating mitochondrial biogenesis": Table S1 (part 16 of 21)

### Sheet: Data (continued)
Protein IDs	Majority protein IDs	Peptide counts (all)	Peptide counts (razor+unique)	Peptide counts (unique)	Protein names	Gene names	Fasta headers	Number of proteins	Peptides	Razor + unique peptides	Unique peptides	Peptides Matrix_1	Peptides Matrix_2	Peptides Matrix_3	Peptides Matrix_4	Peptides Matrix_5	Peptides Mic10_1	Peptides Mic10_2	Peptides Mic10_3	Peptides Mic10_4	Peptides Mic10_5	Peptides Mic13_1	Peptides Mic13_2	Peptides Mic13_3	Peptides Mic13_4	Peptides Mic13_5	Peptides Mic26_1	Peptides Mic26_2	Peptides Mic26_3	Peptides Mic26_4	Peptides Mic26_5	Peptides Mic27_1	Peptides Mic27_2	Peptides Mic27_3	Peptides Mic27_4	Peptides Mic27_5	Peptides IM_1	Peptides IM_2	Peptides IM_3	Peptides IM_4	Peptides IM_5	Razor + unique peptides Matrix_1	Razor + unique peptides Matrix_2	Razor + unique peptides Matrix_3	Razor + unique peptides Matrix_4	Razor + unique peptides Matrix_5	Razor + unique peptides Mic10_1	Razor + unique peptides Mic10_2	Razor + unique peptides Mic10_3	Razor + unique peptides Mic10_4	Razor + unique peptides Mic10_5	Razor + unique peptides Mic13_1	Razor + unique peptides Mic13_2	Razor + unique peptides Mic13_3	Razor + unique peptides Mic13_4	Razor + unique peptides Mic13_5	Razor + unique peptides Mic26_1	Razor + unique peptides Mic26_2	Razor + unique peptides Mic26_3	Razor + unique peptides Mic26_4	Razor + unique peptides Mic26_5	Razor + unique peptides Mic27_1	Razor + unique peptides Mic27_2	Razor + unique peptides Mic27_3	Razor + unique peptides Mic27_4	Razor + unique peptides Mic27_5	Razor + unique peptides IM_1	Razor + unique peptides IM_2	Razor + unique peptides IM_3	Razor + unique peptides IM_4	Razor + unique peptides IM_5	Unique peptides Matrix_1	Unique peptides Matrix_2	Unique peptides Matrix_3	Unique peptides Matrix_4	Unique peptides Matrix_5	Unique peptides Mic10_1	Unique peptides Mic10_2	Unique peptides Mic10_3	Unique peptides Mic10_4	Unique peptides Mic10_5	Unique peptides Mic13_1	Unique peptides Mic13_2	Unique peptides Mic13_3	Unique peptides Mic13_4	Unique peptides Mic13_5	Unique peptides Mic26_1	Unique peptides Mic26_2	Unique peptides Mic26_3	Unique peptides Mic26_4	Unique peptides Mic26_5	Unique peptides Mic27_1	Unique peptides Mic27_2	Unique peptides Mic27_3	Unique peptides Mic27_4	Unique peptides Mic27_5	Unique peptides IM_1	Unique peptides IM_2	Unique peptides IM_3	Unique peptides IM_4	Unique peptides IM_5	Sequence coverage [%]	Unique + razor sequence coverage [%]	Unique sequence coverage [%]	Mol. weight [kDa]	Sequence length	Sequence lengths	Fraction average	Fraction 1	Fraction 11	Fraction 21	Fraction 31	Fraction 41	Fraction 51	Q-value	Score	Identification type Matrix_1	Identification type Matrix_2	Identification type Matrix_3	Identification type Matrix_4	Identification type Matrix_5	Identification type Mic10_1	Identification type Mic10_2	Identification type Mic10_3	Identification type Mic10_4	Identification type Mic10_5	Identification type Mic13_1	Identification type Mic13_2	Identification type Mic13_3	Identification type Mic13_4	Identification type Mic13_5	Identification type Mic26_1	Identification type Mic26_2	Identification type Mic26_3	Identification type Mic26_4	Identification type Mic26_5	Identification type Mic27_1	Identification type Mic27_2	Identification type Mic27_3	Identification type Mic27_4	Identification type Mic27_5	Identification type IM_1	Identification type IM_2	Identification type IM_3	Identification type IM_4	Identification type IM_5	Sequence coverage Matrix_1 [%]	Sequence coverage Matrix_2 [%]	Sequence coverage Matrix_3 [%]	Sequence coverage Matrix_4 [%]	Sequence coverage Matrix_5 [%]	Sequence coverage Mic10_1 [%]	Sequence coverage Mic10_2 [%]	Sequence coverage Mic10_3 [%]	Sequence coverage Mic10_4 [%]	Sequence coverage Mic10_5 [%]	Sequence coverage Mic13_1 [%]	Sequence coverage Mic13_2 [%]	Sequence coverage Mic13_3 [%]	Sequence coverage Mic13_4 [%]	Sequence coverage Mic13_5 [%]	Sequence coverage Mic26_1 [%]	Sequence coverage Mic26_2 [%]	Sequence coverage Mic26_3 [%]	Sequence coverage Mic26_4 [%]	Sequence coverage Mic26_5 [%]	Sequence coverage Mic27_1 [%]	Sequence coverage Mic27_2 [%]	Sequence coverage Mic27_3 [%]	Sequence coverage Mic27_4 [%]	Sequence coverage Mic27_5 [%]	Sequence coverage IM_1 [%]	Sequence coverage IM_2 [%]	Sequence coverage IM_3 [%]	Sequence coverage IM_4 [%]	Sequence coverage IM_5 [%]	Intensity	Intensity Matrix_1	Intensity Matrix_2	Intensity Matrix_3	Intensity Matrix_4	Intensity Matrix_5	Intensity Mic10_1	Intensity Mic10_2	Intensity Mic10_3	Intensity Mic10_4	Intensity Mic10_5	Intensity Mic13_1	Intensity Mic13_2	Intensity Mic13_3	Intensity Mic13_4	Intensity Mic13_5	Intensity Mic26_1	Intensity Mic26_2	Intensity Mic26_3	Intensity Mic26_4	Intensity Mic26_5	Intensity Mic27_1	Intensity Mic27_2	Intensity Mic27_3	Intensity Mic27_4	Intensity Mic27_5	Intensity IM_1	Intensity IM_2	Intensity IM_3	Intensity IM_4	Intensity IM_5	iBAQ peptides	iBAQ	iBAQ Matrix_1	iBAQ Matrix_2	iBAQ Matrix_3	iBAQ Matrix_4	iBAQ Matrix_5	iBAQ Mic10_1	iBAQ Mic10_2	iBAQ Mic10_3	iBAQ Mic10_4	iBAQ Mic10_5	iBAQ Mic13_1	iBAQ Mic13_2	iBAQ Mic13_3	iBAQ Mic13_4	iBAQ Mic13_5	iBAQ Mic26_1	iBAQ Mic26_2	iBAQ Mic26_3	iBAQ Mic26_4	iBAQ Mic26_5	iBAQ Mic27_1	iBAQ Mic27_2	iBAQ Mic27_3	iBAQ Mic27_4	iBAQ Mic27_5	iBAQ IM_1	iBAQ IM_2	iBAQ IM_3	iBAQ IM_4	iBAQ IM_5	LFQ intensity Matrix_1	LFQ intensity Matrix_2	LFQ intensity Matrix_3	LFQ intensity Matrix_4	LFQ intensity Matrix_5	LFQ intensity Mic10_1	LFQ intensity Mic10_2	LFQ intensity Mic10_3	LFQ intensity Mic10_4	LFQ intensity Mic10_5	LFQ intensity Mic13_1	LFQ intensity Mic13_2	LFQ intensity Mic13_3	LFQ intensity Mic13_4	LFQ intensity Mic13_5	LFQ intensity Mic26_1	LFQ intensity Mic26_2	LFQ intensity Mic26_3	LFQ intensity Mic26_4	LFQ intensity Mic26_5	LFQ intensity Mic27_1	LFQ intensity Mic27_2	LFQ intensity Mic27_3	LFQ intensity Mic27_4	LFQ intensity Mic27_5	LFQ intensity IM_1	LFQ intensity IM_2	LFQ intensity IM_3	LFQ intensity IM_4	LFQ intensity IM_5	MS/MS count Matrix_1	MS/MS count Matrix_2	MS/MS count Matrix_3	MS/MS count Matrix_4	MS/MS count Matrix_5	MS/MS count Mic10_1	MS/MS count Mic10_2	MS/MS count Mic10_3	MS/MS count Mic10_4	MS/MS count Mic10_5	MS/MS count Mic13_1	MS/MS count Mic13_2	MS/MS count Mic13_3	MS/MS count Mic13_4	MS/MS count Mic13_5	MS/MS count Mic26_1	MS/MS count Mic26_2	MS/MS count Mic26_3	MS/MS count Mic26_4	MS/MS count Mic26_5	MS/MS count Mic27_1	MS/MS count Mic27_2	MS/MS count Mic27_3	MS/MS count Mic27_4	MS/MS count Mic27_5	MS/MS count IM_1	MS/MS count IM_2	MS/MS count IM_3	MS/MS count IM_4	MS/MS count IM_5	MS/MS count	Peptide sequences	Only identified by site	Reverse	Potential contaminant	id	Peptide IDs	Peptide is razor	Mod. peptide IDs	Evidence IDs	MS/MS IDs	Best MS/MS	Oxidation (M) site IDs	Oxidation (M) site positions	Taxonomy IDs	Taxonomy names
Q8N5W9	Q8N5W9	2	2	2	Filamin-interacting protein FAM101B	FAM101B	Refilin-B OS=Homo sapiens OX=9606 GN=RFLNB PE=1 SV=1	1	2	2	2	2	1	2	2	2	1	1	1	1	1	1	1	1	1	1	0	0	0	0	0	0	0	0	0	0	0	0	0	0	0	2	1	2	2	2	1	1	1	1	1	1	1	1	1	1	0	0	0	0	0	0	0	0	0	0	0	0	0	0	0	2	1	2	2	2	1	1	1	1	1	1	1	1	1	1	0	0	0	0	0	0	0	0	0	0	0	0	0	0	0	121	121	121	22882	214	214	147	9		4	6			21147	24823	By MS/MS	By MS/MS	By MS/MS	By matching	By MS/MS	By MS/MS	By MS/MS	By MS/MS	By MS/MS	By matching	By matching	By matching	By MS/MS	By MS/MS	By matching																121	61	121	121	121	61	61	61	61	61	61	61	61	61	61	0	0	0	0	0	0	0	0	0	0	0	0	0	0	0	490010000	77085000	26800000	59867000	58495000	52944000	33531000	18989000	28236000	20430000	14302000	17207000	27665000	0	32861000	21602000	0	0	0	0	0	0	0	0	0	0	0	0	0	0	0	6	22761000	7139200	4466600	5500700	5803900	4317200	5588400	3164900	4706000	3405000	2383700	2867800	4610800	0	5476800	3600400	0	0	0	0	0	0	0	0	0	0	0	0	0	0	0	0	0	0	0	0	0	0	0	0	0	0	0	0	0	0	0	0	0	0	0	0	0	0	0	0	0	0	0	0	0	1	1	0	0	1	1	1	1	1	0	0	0	1	1	0	0	0	0	0	0	0	0	0	0	0	0	0	0	0	0	9	AVYTTTLDYNCRK;LSLQDVPELVDAK				2650	4763;25955	True;True	5083;27507	102182;102183;102184;102185;102186;102187;102188;102189;102190;102191;102192;102193;102194;102195;102196;538688;538689;538690;538691	71523;71524;71525;71526;71527;71528;71529;71530;71531;71532;372867	71526;372867			-1
Q8N684	Q8N684	7	7	7	Cleavage and polyadenylation specificity factor subunit 7	CPSF7	Cleavage and polyadenylation specificity factor subunit 7 OS=Homo sapiens OX=9606 GN=CPSF7 PE=1 SV=1	1	7	7	7	4	3	3	3	3	2	1	1	0	1	1	1	1	0	1	5	5	4	3	3	5	4	5	4	5	0	0	0	0	0	4	3	3	3	3	2	1	1	0	1	1	1	1	0	1	5	5	4	3	3	5	4	5	4	5	0	0	0	0	0	4	3	3	3	3	2	1	1	0	1	1	1	1	0	1	5	5	4	3	3	5	4	5	4	5	0	0	0	0	0	206	206	206	52049	471	471	331	16		4	5	20	23	0	10353	By MS/MS	By MS/MS	By MS/MS	By matching	By matching	By MS/MS	By matching	By matching		By matching	By matching	By matching	By MS/MS		By matching	By matching	By MS/MS	By MS/MS	By MS/MS	By MS/MS	By MS/MS	By MS/MS	By MS/MS	By MS/MS	By MS/MS						106	79	79	79	79	62	34	34	0	23	23	23	23	0	23	149	149	106	83	10	149	125	149	123	149	0	0	0	0	0	972610000	41891000	31622000	31002000	39830000	25690000	39780000	14039000	13783000	0	4418000	17168000	20803000	15978000	0	19757000	61235000	96205000	42472000	17386000	47527000	68973000	74191000	131370000	53645000	63835000	0	0	0	0	0	19	20475000	1490300	910830	1032800	1418700	864450	1329800	738890	725430	0	232520	903590	1094900	840970	0	1039900	1076700	1377900	1161600	286390	2084900	1157800	371310	1538400	963130	1382700	0	0	0	0	0	36558000	0	0	0	0	0	0	0	0	0	0	0	0	0	0	49548000	68300000	50651000	51399000	38185000	36977000	48945000	79194000	38182000	21418000	0	0	0	0	0	2	0	0	0	0	1	0	0	0	0	0	0	1	0	0	0	1	1	1	1	1	4	1	1	1	0	0	0	0	0	16	ASAPYNHHGSR;ATPSENLVPSSAR;DLLHNEDRHDDYFQER;DSGPPPSTVSEAEFEDIMKR;QNLSQFEAQAR;SYSVGASGSSSR;VLNGEKVDVRPATR				2651	3696;4205;6397;6725;31885;37653;43060	True;True;True;True;True;True;True	3960;4504;6809;7174;34318;40429;46210	79361;79362;79363;79364;79365;79366;79367;79368;79369;79370;90301;90302;134313;134314;134315;134316;134317;134318;134319;134320;134321;134322;134323;134324;134325;141223;141224;141225;141226;141227;141228;141229;141230;672537;672538;672539;672540;672541;672542;672543;672544;672545;672546;672547;672548;672549;672550;672551;672552;672553;790032;790033;790034;790035;790036;790037;790038;790039;790040;790041;790042;790043;790044;906228;906229;906230;906231;906232	55685;55686;55687;55688;63257;63258;93578;93579;93580;98369;98370;98371;465525;465526;465527;465528;465529;546175;546176;546177;628454	55688;63257;93580;98369;465527;546176;628454			-1
Q8N6H7	Q8N6H7	10	10	10	ADP-ribosylation factor GTPase-activating protein 2	ARFGAP2	ADP-ribosylation factor GTPase-activating protein 2 OS=Homo sapiens OX=9606 GN=ARFGAP2 PE=1 SV=1	1	10	10	10	5	4	6	5	5	5	6	6	6	6	6	7	6	7	7	5	5	6	6	6	3	4	4	4	5	7	6	8	7	7	5	4	6	5	5	5	6	6	6	6	6	7	6	7	7	5	5	6	6	6	3	4	4	4	5	7	6	8	7	7	5	4	6	5	5	5	6	6	6	6	6	7	6	7	7	5	5	6	6	6	3	4	4	4	5	7	6	8	7	7	248	248	248	5672	521	521	25	25	36	23	39	28	20	0	48801	By MS/MS	By MS/MS	By MS/MS	By MS/MS	By MS/MS	By MS/MS	By MS/MS	By MS/MS	By MS/MS	By MS/MS	By MS/MS	By MS/MS	By MS/MS	By MS/MS	By MS/MS	By MS/MS	By MS/MS	By MS/MS	By MS/MS	By MS/MS	By MS/MS	By MS/MS	By MS/MS	By MS/MS	By MS/MS	By MS/MS	By MS/MS	By MS/MS	By MS/MS	By MS/MS	129	102	146	129	129	115	159	134	159	159	159	175	159	175	175	144	129	159	159	159	79	10	10	84	115	19	131	211	182	175	7845999999999999	323350000	127270000	294940000	234670000	200120000	200760000	280310000	277160000	315110000	246660000	336440000	495030000	481810000	419110000	369460000	181540000	239740000	198310000	206640000	191780000	104500000	161340000	222560000	126410000	128920000	373180000	169880000	334300000	223030000	381690000	26	72950000	2643100	1543800	2648300	2135500	1909700	2320700	2627300	3080500	2446900	1920300	2771400	3917300	3369000	4282100	3707900	1172100	2273100	2184100	1196800	1928500	278760	837350	1619900	1603200	1729900	4461400	2208700	2658800	3170200	4303400	151210000	140110000	155590000	165380000	142690000	160170000	130920000	150040000	135340000	152700000	284400000	313450000	389960000	373000000	326280000	193080000	215500000	120220000	217690000	197210000	108080000	109240000	257090000	115140000	76753000	109890000	134930000	123140000	200660000	261720000	3	1	2	2	1	2	3	4	3	3	3	7	2	3	4	1	5	1	3	3	1	1	2	2	3	3	4	4	3	3	82	AAEPNKTEIQTLFKR;AISSDMFFGREVDAEYEAR;KLQNLEGK;LAYQELQIDR;LGMGLVSR;QHGCTANDANTKYNSR;QLGSAALAR;SSGLESSEAR;SSVSHSVLSEMQVIEQETPVSAK;VSSQSFSEIER				2652	169;1990;20443;21892;22862;31242;31615;36722;36975;44099	True;True;True;True;True;True;True;True;True;True	180;2101;21701;23231;24238;24239;33629;34018;39450;39719;47316	3729;3730;3731;3732;3733;3734;3735;3736;3737;3738;3739;3740;3741;3742;3743;3744;3745;3746;3747;3748;3749;3750;3751;3752;3753;3754;3755;3756;42812;42813;42814;426536;426537;426538;426539;426540;426541;426542;426543;426544;426545;426546;426547;426548;426549;426550;426551;426552;426553;426554;426555;426556;426557;426558;426559;457213;475889;475890;475891;475892;475893;475894;475895;475896;475897;475898;659648;659649;659650;659651;659652;659653;659654;659655;659656;659657;659658;659659;659660;659661;659662;659663;659664;659665;659666;659667;659668;659669;659670;667421;667422;770918;770919;770920;770921;770922;770923;770924;770925;770926;770927;770928;770929;770930;770931;770932;770933;770934;770935;770936;770937;770938;770939;770940;770941;770942;770943;770944;770945;770946;770947;775988;775989;775990;775991;775992;775993;775994;775995;775996;775997;775998;775999;776000;776001;776002;776003;776004;776005;776006;776007;776008;776009;927723;927724;927725;927726;927727;927728;927729;927730;927731;927732;927733;927734;927735;927736;927737;927738;927739;927740;927741;927742;927743;927744;927745;927746;927747;927748;927749;927750	2632;2633;2634;2635;2636;2637;2638;2639;2640;2641;2642;2643;2644;2645;2646;2647;2648;2649;2650;2651;2652;2653;2654;2655;30122;296338;296339;296340;296341;296342;296343;296344;296345;296346;296347;296348;296349;296350;296351;296352;296353;296354;317224;329954;329955;329956;329957;456859;456860;456861;456862;456863;456864;456865;456866;456867;462101;462102;532989;532990;532991;532992;532993;532994;532995;532996;532997;532998;532999;533000;533001;533002;533003;533004;533005;533006;533007;533008;533009;533010;533011;533012;533013;533014;533015;533016;536470;536471;536472;536473;536474;536475;536476;536477;536478;536479;536480;536481;536482;536483;536484;536485;643203;643204;643205;643206;643207;643208;643209;643210;643211;643212;643213;643214;643215;643216;643217	2655;30122;296345;317224;329954;456862;462102;532998;536485;643211			-1
Q8N6M0	Q8N6M0	5	5	5	OTU domain-containing protein 6B	OTUD6B	Deubiquitinase OTUD6B OS=Homo sapiens OX=9606 GN=OTUD6B PE=1 SV=1	1	5	5	5	3	3	3	3	2	4	4	4	4	2	2	3	3	3	2	4	4	4	5	5	4	4	2	3	4	4	3	4	3	4	3	3	3	3	2	4	4	4	4	2	2	3	3	3	2	4	4	4	5	5	4	4	2	3	4	4	3	4	3	4	3	3	3	3	2	4	4	4	4	2	2	3	3	3	2	4	4	4	5	5	4	4	2	3	4	4	3	4	3	4	239	239	239	33812	293	293	273	14	18	16	15	22	17	0	37619	By MS/MS	By MS/MS	By MS/MS	By MS/MS	By MS/MS	By MS/MS	By MS/MS	By MS/MS	By MS/MS	By MS/MS	By MS/MS	By MS/MS	By MS/MS	By MS/MS	By MS/MS	By MS/MS	By MS/MS	By MS/MS	By MS/MS	By MS/MS	By MS/MS	By MS/MS	By MS/MS	By MS/MS	By MS/MS	By MS/MS	By MS/MS	By MS/MS	By MS/MS	By MS/MS	126	126	126	126	78	174	191	191	191	82	82	13	13	13	82	191	191	191	239	239	174	174	82	126	174	195	147	195	147	195	5920899999999999	187440000	141590000	166170000	175270000	68448000	339640000	224570000	250190000	210920000	53498000	101570000	309990000	244480000	231080000	99335000	181380000	250110000	178580000	249120000	223820000	176010000	250670000	145650000	186320000	175910000	250210000	156430000	260220000	179420000	252900000	14	60058000	3374800	2246700	3326300	3439000	2773100	3635600	4058400	4175200	2669700	3821300	7255300	22142000	17463000	16506000	7095300	4585200	4460800	4274100	2523800	3545100	2711000	3039500	10404000	5220100	12565000	17872000	11173000	18587000	12815000	18064000	112940000	117790000	119800000	132390000	97678000	154320000	102960000	110910000	91675000	61059000	135680000	186750000	193130000	205250000	148680000	166430000	187460000	113710000	145970000	144570000	93759000	96831000	163380000	124410000	78262000	78174000	114030000	86319000	143050000	154600000	2	2	2	2	0	3	2	1	2	2	2	2	3	2	2	3	3	3	3	4	4	3	2	3	3	2	2	3	1	1	69	AALEKEREER;AIEDQLKEKDCALTVVALR;HAYGLGEHYNSVTR;HMESEKLAQILAAR;IAEAEIENLTGAR				2653	304;1811;14262;15065;15743	True;True;True;True;True	318;1910;15156;16005;16726	6712;6713;6714;6715;6716;6717;6718;6719;6720;6721;6722;6723;6724;6725;6726;6727;6728;6729;6730;6731;6732;6733;6734;6735;6736;6737;6738;6739;6740;6741;38636;38637;38638;38639;38640;38641;38642;38643;38644;38645;38646;38647;38648;293249;293250;293251;293252;293253;293254;293255;293256;293257;293258;293259;293260;293261;293262;293263;293264;293265;293266;293267;293268;293269;293270;293271;293272;293273;293274;293275;293276;293277;310290;310291;310292;310293;310294;310295;310296;310297;310298;310299;310300;310301;324865;324866;324867;324868;324869;324870;324871;324872;324873;324874;324875;324876;324877;324878;324879;324880;324881;324882	4723;4724;4725;4726;4727;4728;4729;4730;4731;4732;4733;4734;4735;4736;4737;4738;4739;4740;4741;4742;4743;4744;4745;4746;4747;4748;4749;4750;4751;27185;27186;27187;27188;203216;203217;203218;203219;203220;203221;203222;203223;203224;203225;203226;203227;203228;203229;203230;203231;203232;203233;203234;203235;203236;203237;203238;203239;203240;203241;203242;215049;215050;215051;215052;215053;215054;215055;215056;225553;225554;225555;225556;225557;225558;225559;225560;225561;225562;225563;225564;225565;225566;225567	4748;27187;203236;215052;225563			-1
Q8N6R0	Q8N6R0	11	11	11	Methyltransferase-like protein 13	METTL13	eEF1A lysine and N-terminal methyltransferase OS=Homo sapiens OX=9606 GN=METTL13 PE=1 SV=1	1	11	11	11	6	7	7	7	7	5	5	4	5	4	5	6	7	7	5	7	7	8	7	7	6	6	7	5	6	4	5	5	5	5	6	7	7	7	7	5	5	4	5	4	5	6	7	7	5	7	7	8	7	7	6	6	7	5	6	4	5	5	5	5	6	7	7	7	7	5	5	4	5	4	5	6	7	7	5	7	7	8	7	7	6	6	7	5	6	4	5	5	5	5	209	209	209	78767	699	699	269	34	24	19	35	36	30	0	37275	By MS/MS	By MS/MS	By MS/MS	By MS/MS	By MS/MS	By MS/MS	By MS/MS	By MS/MS	By MS/MS	By MS/MS	By MS/MS	By MS/MS	By MS/MS	By MS/MS	By MS/MS	By MS/MS	By MS/MS	By MS/MS	By MS/MS	By MS/MS	By MS/MS	By MS/MS	By MS/MS	By MS/MS	By MS/MS	By MS/MS	By MS/MS	By MS/MS	By MS/MS	By MS/MS	117	124	136	136	136	102	102	9	102	59	8	9	106	106	79	136	136	146	136	142	116	126	14	94	119	8	102	102	102	102	6358199999999999	279160000	288030000	270120000	233920000	285100000	207010000	235820000	192790000	162390000	82585000	141360000	224280000	289700000	290450000	173470000	215060000	277350000	230350000	200660000	186650000	133870000	196270000	308180000	136150000	138930000	152110000	209240000	198260000	179690000	239310000	40	78423000	3022300	2474200	2376600	2175800	2523400	2954200	2804800	1860700	2163200	671090	2664900	4703100	5073100	4971500	3008500	1904300	2244600	3005300	1886300	2109200	1532400	2772400	3172400	1680600	2188000	2426200	2465300	2590500	2293200	2704600	85217000	93247000	94267000	77035000	94609000	104670000	90140000	77320000	58782000	52532000	119670000	98338000	159770000	162970000	126830000	114530000	109650000	57548000	110670000	104730000	62468000	73970000	103200000	66363000	50740000	67474000	85451000	70267000	92247000	132820000	5	5	4	2	5	3	3	2	2	2	1	3	5	4	2	3	5	5	4	6	2	4	4	2	2	3	4	4	5	4	105	GQQYESMDHIQAELSAR;KPVRLESAER;LAEAVQER;LATPELLETAQALER;LGSVSLDLCDGDTGEPR;LIFLSNR;LITVALHR;LLKDVSHKAQK;TVQHQDCSPLSGDYVIEDVQGDDKR;YTLHVVDSPTVKPSR;YTLHVVDSPTVKPSRDNHFAIFIIPQGR				2654	13364;20698;21492;21850;22955;23306;23510;24290;40725;46644;46645	True;True;True;True;True;True;True;True;True;True;True	14212;21983;22810;23187;24339;24710;24925;25736;43731;50007;50008	274461;431664;431665;431666;431667;431668;431669;431670;431671;431672;431673;448293;448294;448295;448296;448297;448298;448299;448300;448301;448302;448303;448304;448305;448306;448307;448308;448309;448310;448311;448312;448313;448314;448315;448316;448317;448318;448319;448320;448321;448322;456349;456350;456351;456352;456353;456354;456355;456356;456357;456358;456359;456360;456361;456362;456363;456364;456365;456366;456367;456368;456369;456370;456371;456372;456373;456374;456375;456376;456377;477730;477731;477732;477733;485593;485594;485595;485596;485597;489791;489792;489793;489794;489795;489796;489797;489798;489799;489800;489801;489802;489803;489804;489805;489806;489807;489808;489809;489810;489811;489812;489813;489814;489815;489816;489817;489818;489819;505657;505658;505659;505660;505661;505662;505663;505664;505665;505666;505667;505668;855690;855691;855692;855693;855694;855695;855696;855697;855698;855699;855700;855701;855702;855703;855704;855705;855706;855707;855708;855709;855710;855711;855712;981750;981751;981752;981753;981754;981755;981756;981757;981758;981759;981760;981761;981762;981763;981764;981765;981766;981767;981768;981769;981770;981771;981772;981773;981774;981775;981776;981777;981778;981779;981780;981781;981782;981783;981784	190231;299676;299677;299678;310856;310857;310858;310859;310860;310861;310862;310863;310864;310865;310866;310867;310868;310869;310870;310871;310872;310873;310874;310875;310876;310877;310878;310879;310880;316615;316616;316617;316618;316619;316620;316621;316622;316623;316624;316625;316626;316627;316628;316629;316630;316631;316632;331291;331292;336703;336704;339518;339519;339520;339521;339522;339523;339524;339525;339526;339527;339528;339529;339530;339531;339532;339533;339534;339535;339536;339537;339538;339539;339540;339541;339542;350017;350018;350019;592646;592647;592648;592649;592650;592651;592652;592653;592654;592655;681093;681094;681095;681096;681097;681098;681099;681100;681101;681102;681103;681104;681105;681106;681107;681108;681109;681110;681111;681112;681113	190231;299678;310857;316631;331291;336704;339524;350017;592647;681094;681113			-1
Q8N6S5	Q8N6S5	1	1	1	ADP-ribosylation factor-like protein 6-interacting protein 6	ARL6IP6	ADP-ribosylation factor-like protein 6-interacting protein 6 OS=Homo sapiens OX=9606 GN=ARL6IP6 PE=1 SV=1	1	1	1	1	1	1	1	1	1	1	1	1	1	1	1	1	1	1	1	1	1	1	1	1	1	1	1	1	0	1	1	1	1	1	1	1	1	1	1	1	1	1	1	1	1	1	1	1	1	1	1	1	1	1	1	1	1	1	0	1	1	1	1	1	1	1	1	1	1	1	1	1	1	1	1	1	1	1	1	1	1	1	1	1	1	1	1	1	0	1	1	1	1	1	49	49	49	24676	226	226	255	5	5	4	6	5	4	99539	1595	By MS/MS	By MS/MS	By MS/MS	By MS/MS	By MS/MS	By MS/MS	By MS/MS	By MS/MS	By MS/MS	By MS/MS	By MS/MS	By matching	By MS/MS	By MS/MS	By matching	By MS/MS	By matching	By MS/MS	By MS/MS	By MS/MS	By MS/MS	By MS/MS	By matching	By MS/MS		By MS/MS	By matching	By MS/MS	By MS/MS	By MS/MS	49	49	49	49	49	49	49	49	49	49	49	49	49	49	49	49	49	49	49	49	49	49	49	49	0	49	49	49	49	49	521020000	20961000	18531000	18803000	0	20895000	20185000	20632000	25558000	22449000	21616000	12693000	19220000	18285000	14400000	21746000	18614000	10817000	14020000	13578000	14063000	19442000	16895000	32196000	10438000	0	24132000	17032000	17188000	20098000	16530000	9	57891000	2328900	2059000	2089200	0	2321700	2242800	2292400	2839800	2494300	2401700	1410300	2135500	2031600	1600000	2416200	2068200	1201900	1557800	1508600	1562600	2160300	1877200	3577300	1159800	0	2681300	1892500	1909800	2233100	1836700	0	0	0	0	0	0	0	0	0	0	0	0	0	0	0	0	0	0	0	0	0	0	0	0	0	0	0	0	0	0	0	1	1	1	1	0	1	0	1	1	1	0	0	0	0	1	0	1	1	1	1	1	0	1	0	1	0	0	1	0	17	NGIFPAAAGSR				2655	29038	True	31262	612130;612131;612132;612133;612134;612135;612136;612137;612138;612139;612140;612141;612142;612143;612144;612145;612146;612147;612148;612149;612150;612151;612152;612153;612154;612155;612156;612157;612158	423931;423932;423933;423934;423935;423936;423937;423938;423939;423940;423941;423942;423943;423944;423945;423946;423947	423943			-1
Q8N6T3	Q8N6T3	16	16	16	ADP-ribosylation factor GTPase-activating protein 1	ARFGAP1	ADP-ribosylation factor GTPase-activating protein 1 OS=Homo sapiens OX=9606 GN=ARFGAP1 PE=1 SV=2	1	16	16	16	14	14	14	14	14	7	9	7	9	9	10	11	10	10	8	10	10	11	11	9	11	11	9	10	11	13	12	12	12	11	14	14	14	14	14	7	9	7	9	9	10	11	10	10	8	10	10	11	11	9	11	11	9	10	11	13	12	12	12	11	14	14	14	14	14	7	9	7	9	9	10	11	10	10	8	10	10	11	11	9	11	11	9	10	11	13	12	12	12	11	394	394	394	44667	406	406	245	80	68	36	64	60	57	0	275	By MS/MS	By MS/MS	By MS/MS	By MS/MS	By MS/MS	By MS/MS	By MS/MS	By MS/MS	By MS/MS	By MS/MS	By MS/MS	By MS/MS	By MS/MS	By MS/MS	By MS/MS	By MS/MS	By MS/MS	By MS/MS	By MS/MS	By MS/MS	By MS/MS	By MS/MS	By MS/MS	By MS/MS	By MS/MS	By MS/MS	By MS/MS	By MS/MS	By MS/MS	By MS/MS	35	35	35	35	35	256	303	264	303	276	303	278	303	278	251	313	288	313	357	303	382	382	303	278	382	382	337	337	337	323	21241000000	1363600000	1.0376e+16	1.0266e+16	944750000	1.0108e+16	411590000	710820000	690680000	538820000	729960000	551430000	708440000	631500000	528050000	521100000	450020000	583320000	480760000	582920000	337350000	459920000	479820000	636730000	332750000	461800000	906630000	946420000	978310000	941600000	1256800000	18	327750000	18746000	13438000	14290000	12610000	13221000	5641100	15237000	12743000	11036000	12538000	10298000	12377000	11064000	3510700	8683700	7112300	7387700	7585500	7193800	7331300	6690900	6939200	8646000	5087700	5510400	13831000	16734000	16098000	16544000	19626000	153790000	158230000	155730000	155180000	158000000	149520000	136690000	141330000	100520000	161540000	169040000	166280000	193270000	217100000	200460000	156350000	156750000	90793000	150630000	129470000	96203000	95638000	121090000	73426000	60666000	120760000	167820000	141040000	184910000	317750000	10	8	10	10	9	5	8	6	8	7	6	6	6	6	5	6	8	9	8	7	7	7	8	8	7	9	8	8	8	9	227	ASELGHSLNENVLKPAQEK;DKVVALAEGR;DKVVALAEGREWSLESSPAQNWTPPQPR;EGATKFGSQASQK;FASAAKEGATK;FASAAKEGATKFGSQASQK;FGSQASQK;FREFLESQEDYDPCWSLQEK;FREFLESQEDYDPCWSLQEKYNSR;GLGVHLSFVR;IFDDVSSGVSQLASK;KSPSSDSWTCADTSTER;KSPSSDSWTCADTSTERR;SVTMDKWKDIELEK;TLPSMVHR;VKEGKIFDDVSSGVSQLASK				2656	3741;6275;6276;7534;9668;9669;10076;10902;10903;12843;16301;20968;20969;37482;39420;42550	True;True;True;True;True;True;True;True;True;True;True;True;True;True;True;True	4008;6686;6687;8022;10274;10275;10717;11597;11598;13636;17316;22271;22272;40245;42311;45676	80302;80303;80304;80305;80306;80307;80308;80309;80310;80311;80312;80313;80314;80315;80316;80317;80318;80319;80320;80321;80322;80323;80324;80325;80326;80327;80328;80329;80330;80331;80332;80333;80334;80335;80336;80337;80338;80339;80340;80341;80342;80343;80344;80345;80346;80347;80348;80349;80350;80351;80352;80353;80354;80355;80356;132242;132243;132244;132245;132246;132247;132248;132249;132250;132251;132252;132253;132254;132255;132256;132257;132258;132259;132260;132261;132262;132263;132264;132265;132266;156643;156644;156645;156646;156647;156648;156649;156650;156651;156652;156653;156654;156655;156656;156657;156658;156659;156660;156661;156662;156663;156664;156665;156666;156667;156668;156669;156670;197069;197070;197071;197072;197073;197074;197075;197076;197077;197078;197079;197080;197081;197082;197083;197084;197085;197086;197087;197088;197089;197090;197091;197092;197093;197094;197095;197096;197097;197098;197099;197100;197101;197102;197103;197104;197105;197106;197107;197108;197109;197110;197111;205640;205641;205642;205643;222210;222211;222212;222213;222214;222215;222216;222217;222218;222219;222220;222221;222222;222223;222224;222225;222226;222227;222228;222229;222230;222231;222232;222233;222234;222235;222236;222237;222238;222239;222240;222241;222242;222243;222244;222245;222246;222247;222248;222249;222250;222251;222252;222253;222254;222255;222256;222257;222258;222259;222260;222261;263568;263569;263570;263571;263572;263573;263574;263575;263576;263577;263578;263579;263580;263581;263582;263583;263584;263585;263586;263587;263588;263589;263590;263591;263592;336849;336850;336851;336852;336853;336854;336855;336856;336857;336858;336859;336860;336861;336862;336863;336864;336865;336866;336867;336868;336869;336870;336871;336872;336873;336874;336875;336876;336877;336878;437907;437908;437909;437910;437911;437912;437913;437914;437915;437916;437917;437918;437919;437920;437921;437922;437923;437924;437925;437926;437927;437928;437929;437930;437931;437932;437933;437934;437935;437936;437937;437938;437939;437940;437941;437942;437943;437944;437945;437946;437947;437948;437949;437950;437951;437952;437953;437954;437955;786240;786241;786242;786243;786244;786245;786246;786247;786248;786249;786250;786251;786252;786253;786254;786255;786256;786257;786258;827855;827856;827857;827858;827859;827860;827861;827862;827863;827864;827865;827866;827867;827868;827869;827870;827871;827872;827873;827874;827875;827876;827877;827878;827879;827880;827881;827882;827883;827884;894694;894695;894696;894697;894698	56273;56274;56275;56276;56277;56278;56279;56280;56281;56282;56283;56284;56285;56286;56287;56288;56289;56290;56291;56292;56293;56294;56295;56296;56297;56298;56299;56300;56301;92219;92220;92221;92222;92223;92224;92225;92226;92227;92228;92229;92230;92231;92232;108821;108822;108823;108824;108825;108826;108827;108828;108829;108830;108831;108832;108833;108834;108835;108836;108837;135794;135795;135796;135797;135798;135799;135800;135801;135802;135803;135804;135805;135806;135807;135808;135809;135810;135811;135812;135813;135814;135815;135816;135817;135818;135819;135820;135821;135822;135823;135824;135825;141941;153364;153365;153366;153367;153368;153369;153370;153371;153372;153373;153374;153375;153376;153377;153378;153379;153380;153381;153382;153383;153384;153385;153386;153387;153388;153389;153390;153391;153392;153393;153394;153395;153396;153397;153398;153399;153400;153401;153402;153403;153404;153405;153406;153407;153408;153409;182807;182808;182809;182810;182811;182812;182813;182814;182815;182816;182817;182818;182819;182820;182821;182822;182823;182824;182825;182826;233893;233894;233895;233896;233897;233898;233899;233900;233901;233902;233903;233904;233905;233906;233907;233908;233909;233910;233911;233912;233913;233914;233915;233916;233917;233918;233919;233920;233921;233922;303756;303757;303758;303759;303760;303761;303762;303763;303764;303765;303766;303767;303768;303769;303770;303771;303772;303773;303774;303775;303776;303777;303778;303779;303780;303781;303782;303783;303784;303785;303786;303787;303788;543526;543527;543528;543529;543530;543531;543532;543533;573307;573308;573309;573310;573311;573312;573313;573314;573315;573316;573317;573318;573319;573320;573321;573322;573323;573324;573325;573326;573327;573328;573329;573330;573331;573332;573333;573334;573335;620287	56282;92223;92232;108823;135808;135825;141941;153373;153406;182824;233893;303756;303788;543531;573321;620287			-1
Q8N6T7	Q8N6T7	1	1	1	NAD-dependent protein deacetylase sirtuin-6	SIRT6	NAD-dependent protein deacylase sirtuin-6 OS=Homo sapiens OX=9606 GN=SIRT6 PE=1 SV=2	1	1	1	1	0	0	0	0	0	0	0	0	0	1	1	0	1	1	0	0	0	0	1	1	0	0	0	0	0	0	0	0	0	0	0	0	0	0	0	0	0	0	0	1	1	0	1	1	0	0	0	0	1	1	0	0	0	0	0	0	0	0	0	0	0	0	0	0	0	0	0	0	0	1	1	0	1	1	0	0	0	0	1	1	0	0	0	0	0	0	0	0	0	0	37	37	37	39118	355	355	343				4	2		41205	21497										By matching	By matching		By MS/MS	By matching					By MS/MS	By matching											0	0	0	0	0	0	0	0	0	37	37	0	37	37	0	0	0	0	37	37	0	0	0	0	0	0	0	0	0	0	289090000	0	0	0	0	0	0	0	0	0	67076000	46144000	0	49564000	44284000	0	0	0	0	42644000	39378000	0	0	0	0	0	0	0	0	0	0	20	14454000	0	0	0	0	0	0	0	0	0	3353800	2307200	0	2478200	2214200	0	0	0	0	2132200	1968900	0	0	0	0	0	0	0	0	0	0	0	0	0	0	0	0	0	0	0	0	0	0	0	0	0	0	0	0	0	0	0	0	0	0	0	0	0	0	0	0	0	0	0	0	0	0	0	0	0	0	0	0	0	0	0	0	0	0	0	0	0	0	0	0	0	0	0	0	0	0	0	FLVSQNVDGLHVR				2657	10642	True	11312	217143;217144;217145;217146;217147;217148	149908;149909	149909			-1
Q8N726	Q8N726	1	1	1	Tumor suppressor ARF	CDKN2A	Tumor suppressor ARF OS=Homo sapiens OX=9606 GN=CDKN2A PE=1 SV=2	1	1	1	1	1	1	1	1	1	1	1	1	0	0	1	1	1	1	1	1	1	0	1	1	1	1	1	1	1	1	1	0	1	1	1	1	1	1	1	1	1	1	0	0	1	1	1	1	1	1	1	0	1	1	1	1	1	1	1	1	1	0	1	1	1	1	1	1	1	1	1	1	0	0	1	1	1	1	1	1	1	0	1	1	1	1	1	1	1	1	1	0	1	1	144	144	144	13903	132	132	264	5	4	3	5	4	5	0	20162	By MS/MS	By MS/MS	By MS/MS	By matching	By MS/MS	By MS/MS	By MS/MS	By MS/MS			By MS/MS	By MS/MS	By MS/MS	By MS/MS	By MS/MS	By matching	By MS/MS		By matching	By MS/MS	By matching	By matching	By MS/MS	By MS/MS	By MS/MS	By matching	By matching		By matching	By MS/MS	144	144	144	144	144	144	144	144	0	0	144	144	144	144	144	144	144	0	144	144	144	144	144	144	144	144	144	0	144	144	330350000	13048000	9288200	11623000	12887000	11848000	20427000	18833000	20238000	0	0	19098000	24526000	23313000	18513000	12773000	1574700	6279100	0	4629600	11101000	5362800	9948100	15234000	9297200	11595000	4948100	9562000	0	9146200	15253000	7	47192000	1864000	1326900	1660400	1841000	1692500	2918100	2690500	2891200	0	0	2728200	3503700	3330500	2644700	1824800	224960	897010	0	661380	1585800	766110	1421200	2176300	1328200	1656500	706880	1366000	0	1306600	2179100	0	0	0	0	0	0	0	0	0	0	0	0	0	0	0	0	0	0	0	0	0	0	0	0	0	0	0	0	0	0	0	0	0	0	0	1	1	1	0	0	1	1	1	0	1	0	0	0	0	1	0	0	1	0	1	0	0	0	0	0	10	RPGHDDGQRPSGGAAAAPR				2658	33314	True	35828	700917;700918;700919;700920;700921;700922;700923;700924;700925;700926;700927;700928;700929;700930;700931;700932;700933;700934;700935;700936;700937;700938;700939;700940;700941;700942	484644;484645;484646;484647;484648;484649;484650;484651;484652;484653;484654;484655;484656;484657;484658;484659;484660;484661	484655			-1
Q8N766	Q8N766	1	1	1	ER membrane protein complex subunit 1	EMC1	ER membrane protein complex subunit 1 OS=Homo sapiens OX=9606 GN=EMC1 PE=1 SV=1	1	1	1	1	1	1	1	1	1	0	0	0	0	0	0	0	0	0	0	1	1	1	1	1	0	0	0	0	0	0	0	0	0	0	1	1	1	1	1	0	0	0	0	0	0	0	0	0	0	1	1	1	1	1	0	0	0	0	0	0	0	0	0	0	1	1	1	1	1	0	0	0	0	0	0	0	0	0	0	1	1	1	1	1	0	0	0	0	0	0	0	0	0	0	2	2	2	11176	993	993	21	5				5		0	54914	By MS/MS	By matching	By matching	By matching	By matching											By matching	By matching	By matching	By matching	By MS/MS											2	2	2	2	2	0	0	0	0	0	0	0	0	0	0	2	2	2	2	2	0	0	0	0	0	0	0	0	0	0	310580000	51914000	34510000	32950000	39730000	34865000	0	0	0	0	0	0	0	0	0	0	25791000	17171000	20047000	28581000	25023000	0	0	0	0	0	0	0	0	0	0	51	6089900	1017900	676670	646090	779010	683630	0	0	0	0	0	0	0	0	0	0	505700	336680	393090	560400	490650	0	0	0	0	0	0	0	0	0	0	0	0	0	0	0	0	0	0	0	0	0	0	0	0	0	0	0	0	0	0	0	0	0	0	0	0	0	0	0	0	1	0	0	0	0	0	0	0	0	0	0	0	0	0	0	0	0	0	0	1	0	0	0	0	0	0	0	0	0	0	2	SLNPNLLAVVTESTDAHHER				2659	35747	True	38411	751758;751759;751760;751761;751762;751763;751764;751765;751766;751767	520027;520028	520028			-1
Q8N7H5	Q8N7H5	4	4	4	RNA polymerase II-associated factor 1 homolog	PAF1	RNA polymerase II-associated factor 1 homolog OS=Homo sapiens OX=9606 GN=PAF1 PE=1 SV=2	1	4	4	4	3	3	3	3	3	2	2	2	4	3	2	3	3	3	3	2	2	2	2	1	4	4	3	4	4	1	1	1	2	2	3	3	3	3	3	2	2	2	4	3	2	3	3	3	3	2	2	2	2	1	4	4	3	4	4	1	1	1	2	2	3	3	3	3	3	2	2	2	4	3	2	3	3	3	3	2	2	2	2	1	4	4	3	4	4	1	1	1	2	2	89	89	89	59975	531	531	275	17	7	10	17	9	19	0	6759	By MS/MS	By MS/MS	By MS/MS	By MS/MS	By MS/MS	By MS/MS	By MS/MS	By MS/MS	By MS/MS	By MS/MS	By MS/MS	By MS/MS	By MS/MS	By MS/MS	By MS/MS	By MS/MS	By MS/MS	By MS/MS	By MS/MS	By MS/MS	By MS/MS	By MS/MS	By MS/MS	By MS/MS	By MS/MS	By MS/MS	By MS/MS	By MS/MS	By MS/MS	By MS/MS	7	7	7	7	7	41	41	49	89	7	41	7	7	7	7	49	49	49	49	21	89	89	68	89	89	21	21	21	49	49	2897700000	104900000	89007000	86887000	120460000	114490000	87975000	69976000	160320000	142460000	78433000	89296000	180470000	157950000	175230000	144340000	45314000	53993000	43981000	45896000	40207000	92460000	121460000	81864000	119490000	122380000	50553000	46360000	51348000	77752000	102420000	28	76401000	3746400	3178800	3103100	2800800	2735700	3142000	2499200	2495400	3553800	1945700	3189100	4041600	2978600	4210500	3542000	796550	1246800	961830	927520	1436000	2465400	3364900	1969400	3644400	3479800	1805500	1655700	1833900	1497000	2153400	59742000	69771000	70167000	64493000	60756000	74289000	48419000	93085000	63514000	42884000	98961000	127020000	163810000	145380000	128300000	59992000	52777000	31107000	57373000	0	47243000	49074000	53075000	45021000	39215000	0	0	0	65045000	95617000	2	1	2	2	2	1	2	1	3	3	2	2	3	4	2	1	2	2	1	1	2	4	1	2	2	1	1	1	2	2	57	HRDMNEKELEAQEAR;KTEYISTEFNR;SISQHYSKPR;YGISNEKPEVK				2660	15260;21016;35200;45684	True;True;True;True	16218;22319;37832;48986	314954;314955;314956;314957;314958;314959;314960;314961;314962;314963;314964;314965;314966;314967;314968;314969;314970;314971;314972;314973;314974;314975;314976;314977;314978;438788;438789;438790;438791;438792;438793;438794;438795;438796;438797;438798;438799;438800;438801;438802;438803;438804;438805;438806;739662;739663;739664;739665;739666;739667;961321;961322;961323;961324;961325;961326;961327;961328;961329;961330;961331;961332;961333;961334;961335;961336;961337;961338;961339;961340;961341;961342;961343;961344;961345;961346;961347;961348;961349	218373;218374;218375;218376;218377;218378;218379;218380;218381;218382;218383;218384;218385;218386;218387;218388;218389;218390;304353;304354;304355;304356;304357;304358;304359;304360;304361;511663;511664;666719;666720;666721;666722;666723;666724;666725;666726;666727;666728;666729;666730;666731;666732;666733;666734;666735;666736;666737;666738;666739;666740;666741;666742;666743;666744;666745;666746;666747	218390;304354;511664;666737			-1
Q8N7Q3;Q9P255;A6NK75;A8MTY0;P0DKX0;Q03924;Q86V71;O43345	Q8N7Q3;Q9P255;A6NK75;A8MTY0;P0DKX0	5;4;4;4;4;2;2;2	4;3;3;3;3;2;2;2	1;0;0;0;0;0;0;0	Zinc finger protein 676;Zinc finger protein 492;Zinc finger protein 98;Putative zinc finger protein 724;Zinc finger protein 728	ZNF676;ZNF492;ZNF98;ZNF724P;ZNF728	Zinc finger protein 676 OS=Homo sapiens OX=9606 GN=ZNF676 PE=2 SV=2;Zinc finger protein 492 OS=Homo sapiens OX=9606 GN=ZNF492 PE=2 SV=2;Zinc finger protein 98 OS=Homo sapiens OX=9606 GN=ZNF98 PE=2 SV=4;Zinc finger protein 724 OS=Homo sapiens OX=9606 GN=ZNF	8	5	4	1	1	2	1	2	1	3	3	0	1	1	0	1	1	1	1	1	2	1	0	3	2	3	3	2	2	0	0	0	0	0	1	1	0	1	1	2	2	0	1	1	0	1	1	1	1	0	1	0	0	2	1	2	2	1	1	0	0	0	0	0	0	0	0	0	0	0	0	0	0	0	0	0	0	0	0	0	0	0	0	0	1	1	1	1	1	0	0	0	0	0	221	204	17	67624	588	588;531;572;619;622;483;674;1280	31	4		5	5	3	7	0	87385	By MS/MS	By MS/MS	By matching	By MS/MS	By MS/MS	By MS/MS	By MS/MS		By MS/MS	By matching		By MS/MS	By MS/MS	By MS/MS	By MS/MS	By matching	By MS/MS	By matching		By MS/MS	By MS/MS	By MS/MS	By MS/MS	By MS/MS	By MS/MS						179	199	51	199	179	199	199	0	179	179	0	179	179	179	179	51	199	51	0	199	68	216	88	68	68	0	0	0	0	0	896330000	38956000	39970000	0	30531000	26097000	68579000	64811000	0	19769000	10614000	0	47599000	58928000	29575000	36202000	0	38455000	0	0	60354000	68019000	102160000	48139000	37768000	69808000	0	0	0	0	0	28	10311000	1391300	1427500	0	1090400	932030	2449300	2314700	0	706050	379070	0	1700000	2104600	1056200	1292900	0	1373400	0	0	2155500	2429200	2347900	1692100	1348900	2493100	0	0	0	0	0	0	0	0	0	0	65315000	54738000	0	0	0	0	0	0	0	0	0	0	0	0	91842000	0	0	0	0	0	0	0	0	0	0	1	1	0	1	1	2	1	0	1	0	0	0	1	1	1	0	1	0	0	2	0	1	1	0	0	0	0	0	0	0	16	CEGCGKAFSK;HKVIHTGEKPYK;IHTGEKPYKCEECGK;IIHTGEKPYK;IIHTGEKPYKCEECGK				2661	5048;14780;16751;16886;16887	True;True;True;False;True	5388;15702;17783;17927;17928	108326;108327;108328;108329;108330;304571;346280;346281;346282;346283;346284;346285;346286;346287;346288;346289;346290;346291;346292;346293;346294;349382;349383;349384;349385;349386;349387;349388;349389;349390;349391;349392;349393;349394;349395;349396;349397;349398	75751;211086;240620;240621;240622;240623;240624;240625;240626;240627;240628;240629;240630;240631;240632;242757;242758;242759;242760;242761;242762;242763;242764;242765;242766	75751;211086;240627;242757;242766			-1;-1;-1;-1;-1;-1;-1;-1	;;;;;;;
Q8N806	Q8N806	5	5	5	Putative E3 ubiquitin-protein ligase UBR7	UBR7	Putative E3 ubiquitin-protein ligase UBR7 OS=Homo sapiens OX=9606 GN=UBR7 PE=1 SV=2	1	5	5	5	4	3	3	3	4	3	2	2	2	3	2	1	0	3	3	1	1	1	1	1	0	2	1	0	1	3	4	3	4	3	4	3	3	3	4	3	2	2	2	3	2	1	0	3	3	1	1	1	1	1	0	2	1	0	1	3	4	3	4	3	4	3	3	3	4	3	2	2	2	3	2	1	0	3	3	1	1	1	1	1	0	2	1	0	1	3	4	3	4	3	165	165	165	47998	425	425	183	17	17	9	12	5	4	0	22022	By MS/MS	By MS/MS	By MS/MS	By MS/MS	By MS/MS	By MS/MS	By MS/MS	By MS/MS	By MS/MS	By MS/MS	By matching	By matching		By matching	By matching	By matching	By MS/MS	By matching	By MS/MS	By matching		By MS/MS	By MS/MS		By matching	By MS/MS	By MS/MS	By MS/MS	By MS/MS	By MS/MS	146	99	99	125	146	125	78	78	78	125	78	24	0	125	125	54	54	54	54	54	0	101	54	0	47	99	118	94	118	96	1.8107e+16	151920000	69528000	82187000	114840000	93627000	104640000	72057000	80295000	59152000	96820000	47098000	23413000	0	112790000	78260000	20404000	23668000	22790000	31508000	11460000	0	42358000	29401000	0	13471000	71001000	100870000	70787000	86428000	99975000	23	18338000	1146600	640690	676460	780170	878780	1071000	1041300	1853900	941520	1063900	832000	1018000	0	1089700	1122900	887140	1029000	990860	1369900	498270	0	845540	1278300	0	585690	747750	1070900	1038900	882290	1479900	62118000	55570000	55656000	68449000	60318000	59842000	52863000	64700000	43372000	68194000	56551000	0	0	72071000	61973000	0	0	0	0	0	0	0	0	0	0	49112000	57833000	0	51711000	101940000	1	0	1	2	0	0	1	1	1	1	0	0	0	0	0	0	0	0	0	0	0	0	0	0	0	2	1	0	0	2	13	FADEGTVVKREDIQQFFEEFQSK;IAQATDRSDPLMDTLSSMNR;ISTEDDGLVR;LFELYTKR;SGCKLQELK				2662	9566;15875;18490;22408;34581	True;True;True;True;True	10165;16867;19663;23764;37168	195106;195107;195108;195109;195110;195111;195112;195113;195114;195115;195116;195117;195118;195119;195120;195121;195122;195123;195124;195125;195126;195127;195128;195129;195130;327877;327878;327879;327880;327881;327882;327883;327884;327885;385821;385822;385823;385824;385825;385826;385827;385828;385829;385830;385831;385832;385833;385834;385835;385836;385837;385838;466390;466391;466392;466393;725748;725749;725750;725751;725752;725753;725754;725755	134461;134462;134463;134464;134465;134466;134467;134468;134469;134470;134471;134472;134473;134474;227752;227753;227754;227755;268336;268337;268338;268339;268340;268341;268342;268343;268344;268345;323452;501816;501817	134462;227752;268345;323452;501816			-1
Q8N883;P0CG24;P17025;Q06732;Q06730	Q8N883;P0CG24;P17025;Q06732;Q06730	4;2;2;2;2	4;2;2;2;2	1;0;0;0;0	Zinc finger protein 614;Zinc finger protein 883;Zinc finger protein 182;Zinc finger protein 33B;Zinc finger protein 33A	ZNF614;ZNF883;ZNF182;ZNF33B;ZNF33A	Zinc finger protein 614 OS=Homo sapiens OX=9606 GN=ZNF614 PE=1 SV=2;Zinc finger protein 883 OS=Homo sapiens OX=9606 GN=ZNF883 PE=1 SV=1;Zinc finger protein 182 OS=Homo sapiens OX=9606 GN=ZNF182 PE=2 SV=2;Zinc finger protein 33B OS=Homo sapiens OX=9606 GN=Z	5	4	4	1	2	2	2	2	2	3	3	3	3	2	2	2	2	2	2	1	1	2	1	2	1	1	1	1	1	1	1	1	1	1	2	2	2	2	2	3	3	3	3	2	2	2	2	2	2	1	1	2	1	2	1	1	1	1	1	1	1	1	1	1	0	0	0	0	0	0	0	0	0	0	0	0	0	0	0	0	0	1	0	1	0	0	0	0	0	0	0	0	0	0	103	103	24	67214	585	585;379;639;778;810	241	10	5	12	12	7	5	0	82215	By MS/MS	By MS/MS	By MS/MS	By MS/MS	By MS/MS	By MS/MS	By MS/MS	By MS/MS	By matching	By matching	By MS/MS	By MS/MS	By MS/MS	By MS/MS	By MS/MS	By MS/MS	By MS/MS	By MS/MS	By MS/MS	By MS/MS	By MS/MS	By MS/MS	By MS/MS	By matching	By MS/MS	By matching	By MS/MS	By MS/MS	By matching	By MS/MS	53	53	53	53	53	79	79	79	79	53	53	53	53	53	53	27	27	51	27	51	27	27	27	27	27	27	27	27	27	27	705590000	36094000	26439000	31611000	24264000	26608000	58723000	36832000	47670000	21877000	6576200	36406000	38888000	47283000	51151000	35772000	9435100	13896000	15261000	12413000	19038000	10158000	13850000	15184000	9051800	10346000	8535100	10621000	10365000	8376000	12861000	34	12090000	434030	427490	383710	422040	393480	711650	350020	445210	256420	77592	596780	567360	691970	713950	551140	277500	408690	351640	365090	447790	298780	407350	446580	266230	304290	251030	312390	304860	246350	378260	15098000	15102000	17760000	14340000	23675000	40625000	13627000	16214000	7806100	4354800	25576000	38270000	53858000	62377000	45749000	0	0	0	0	0	0	0	0	0	0	0	0	0	0	0	1	1	1	0	2	3	1	0	0	0	1	2	2	2	2	0	1	1	1	1	1	1	1	0	0	0	1	0	0	0	26	IHTGEKPYECNECGK;SNLIVHQR;SSLITHQQTHTEEK;THTGEKPYECNECGK				2663	16749;36089;36782;38740	True;True;True;True	17781;38791;39512;41589	346252;346253;346254;346255;346256;346257;346258;346259;346260;346261;346262;346263;346264;346265;346266;758973;758974;758975;758976;758977;758978;758979;758980;758981;758982;758983;758984;758985;758986;758987;758988;758989;758990;758991;758992;758993;758994;758995;758996;758997;758998;758999;759000;759001;759002;772149;772150;812956;812957;812958;812959	240611;240612;240613;240614;240615;240616;524869;524870;524871;524872;524873;524874;524875;524876;524877;524878;524879;524880;524881;524882;524883;524884;524885;524886;524887;533828;562648	240612;524881;533828;562648			-1;-1;-1;-1;-1	;;;;
Q8N8A6	Q8N8A6	16	16	16	ATP-dependent RNA helicase DDX51	DDX51	ATP-dependent RNA helicase DDX51 OS=Homo sapiens OX=9606 GN=DDX51 PE=1 SV=3	1	16	16	16	8	8	8	8	8	6	6	6	6	9	13	12	12	13	13	7	7	7	5	7	12	13	13	13	12	5	7	6	6	7	8	8	8	8	8	6	6	6	6	9	13	12	12	13	13	7	7	7	5	7	12	13	13	13	12	5	7	6	6	7	8	8	8	8	8	6	6	6	6	9	13	12	12	13	13	7	7	7	5	7	12	13	13	13	12	5	7	6	6	7	315	315	315	72456	666	666	292	45	31	28	77	36	69	0	13443	By MS/MS	By MS/MS	By MS/MS	By MS/MS	By MS/MS	By MS/MS	By MS/MS	By MS/MS	By MS/MS	By MS/MS	By MS/MS	By MS/MS	By MS/MS	By MS/MS	By MS/MS	By MS/MS	By MS/MS	By MS/MS	By MS/MS	By MS/MS	By MS/MS	By MS/MS	By MS/MS	By MS/MS	By MS/MS	By MS/MS	By MS/MS	By MS/MS	By MS/MS	By MS/MS	161	161	161	161	161	132	132	132	132	179	254	24	222	254	254	146	146	146	117	146	245	258	258	258	227	117	132	132	132	132	15758000000	538070000	399930000	457870000	373760000	457340000	530420000	434430000	428590000	379430000	220810000	898870000	1.07e+16	1132600000	1383200000	1.0236e+16	255360000	364180000	323890000	234540000	302160000	461490000	697100000	807160000	490640000	504030000	255830000	332310000	326390000	310970000	363250000	35	73909000	2425000	2594300	2479900	2557600	2394300	3293000	2226200	2969500	1657100	926390	4062500	3044000	4948300	5467300	4344400	1665400	2013100	2010100	744800	1624300	1086700	3015500	4618200	1819300	2081100	770800	2103400	1293200	1521600	2151200	157780000	159340000	181280000	181310000	191160000	287120000	161780000	161050000	131440000	68634000	343790000	386350000	458900000	578670000	427840000	209460000	196010000	123230000	200390000	181240000	120250000	170370000	205830000	124640000	114080000	111400000	154030000	129020000	180240000	216940000	5	7	6	5	5	5	2	4	1	1	8	8	8	11	10	3	4	5	3	4	5	9	8	7	6	3	5	3	3	3	157	AGKTGQAFTLLLK;LFSTGLAHR;LLFSATLTQNPEK;LLFSATLTQNPEKLQQLGLHQPR;LLQPLVPR;LLQPLVPRYEEALSQLEESVKEER;LQQLGLHQPR;LVDHIDQTPGFSLQQLR;MLTEAGAPELQRHELSSK;NVTEDLVPIEDIPDVHPDLQK;QQQREPAQTEAAASTEPATR;SLAKEQESLVQK;TGQAFTLLLK;VVAAAFQSEDPADPCALLQRR;WLAEPNCVRR;YPGPDAAAAAGPEGAEAGAHGR				2664	1462;22523;24186;24187;24487;24488;25435;26477;27996;30486;32048;35439;38543;44386;45079;46339	True;True;True;True;True;True;True;True;True;True;True;True;True;True;True;True	1536;23886;25626;25627;25938;25939;26961;28058;29948;29949;32828;34488;38089;41378;47617;48358;49689	31216;31217;31218;31219;31220;31221;31222;31223;31224;31225;468711;468712;468713;468714;468715;468716;468717;468718;468719;468720;468721;468722;468723;468724;468725;468726;468727;503662;503663;503664;503665;503666;503667;503668;503669;503670;503671;503672;503673;503674;503675;503676;503677;503678;503679;503680;503681;503682;503683;503684;503685;503686;503687;503688;503689;503690;503691;503692;503693;509488;509489;509490;509491;509492;509493;509494;509495;509496;509497;509498;509499;509500;509501;509502;509503;509504;509505;509506;509507;509508;509509;509510;509511;509512;509513;509514;509515;509516;509517;509518;509519;509520;509521;509522;528077;528078;528079;528080;528081;528082;528083;528084;528085;528086;528087;548982;548983;548984;548985;548986;548987;548988;548989;548990;548991;548992;548993;548994;548995;548996;548997;548998;548999;549000;549001;549002;549003;549004;549005;549006;549007;549008;549009;549010;549011;585980;585981;585982;585983;585984;585985;585986;585987;585988;585989;585990;585991;585992;585993;585994;585995;585996;585997;585998;585999;586000;586001;586002;586003;586004;586005;586006;586007;586008;586009;586010;644178;644179;644180;644181;675592;675593;675594;675595;675596;745311;745312;745313;745314;745315;745316;745317;745318;745319;745320;745321;745322;745323;745324;745325;745326;745327;745328;745329;745330;745331;745332;745333;745334;745335;745336;745337;745338;745339;745340;745341;745342;745343;745344;745345;745346;745347;745348;745349;745350;745351;745352;745353;745354;745355;745356;745357;745358;745359;745360;745361;745362;808368;808369;808370;808371;808372;808373;808374;808375;808376;808377;808378;808379;808380;808381;808382;808383;808384;808385;808386;808387;808388;808389;808390;808391;934031;934032;934033;934034;934035;934036;934037;934038;934039;934040;948846;948847;948848;948849;948850;948851;948852;948853;948854;948855;948856;948857;948858;948859;948860;948861;948862;948863;948864;948865;975783;975784;975785;975786;975787	22142;22143;22144;22145;325068;325069;325070;325071;325072;325073;348631;348632;348633;348634;348635;348636;348637;348638;348639;348640;348641;348642;348643;348644;348645;348646;348647;348648;348649;348650;348651;348652;348653;348654;348655;348656;348657;348658;352770;352771;352772;352773;352774;352775;352776;352777;352778;352779;352780;352781;352782;352783;352784;352785;352786;352787;352788;352789;352790;365615;365616;365617;365618;365619;379769;379770;379771;379772;379773;379774;379775;379776;379777;379778;379779;379780;379781;379782;379783;379784;379785;379786;379787;379788;379789;405288;405289;405290;405291;405292;405293;405294;405295;405296;405297;405298;405299;405300;405301;405302;405303;405304;405305;405306;405307;405308;405309;405310;405311;405312;405313;405314;405315;405316;405317;405318;405319;405320;446274;467650;515562;515563;515564;515565;515566;515567;515568;515569;515570;515571;515572;515573;515574;515575;515576;515577;515578;515579;515580;515581;515582;515583;515584;515585;559262;559263;559264;559265;559266;559267;559268;559269;559270;559271;559272;559273;559274;647659;647660;647661;647662;647663;647664;647665;647666;647667;658071;658072;658073;658074;658075;658076;658077;658078;658079;658080;658081;658082;676921	22143;325068;348631;348657;352774;352789;365616;379779;405315;446274;467650;515574;559262;647660;658078;676921	2229	620	-1
Q8N8R7	Q8N8R7	7	7	7	ARL14 effector protein	ARL14EP	ARL14 effector protein OS=Homo sapiens OX=9606 GN=ARL14EP PE=1 SV=1	1	7	7	7	3	2	3	2	2	4	4	2	3	0	1	4	4	3	3	3	2	3	4	3	2	2	2	3	2	2	1	2	1	0	3	2	3	2	2	4	4	2	3	0	1	4	4	3	3	3	2	3	4	3	2	2	2	3	2	2	1	2	1	0	3	2	3	2	2	4	4	2	3	0	1	4	4	3	3	3	2	3	4	3	2	2	2	3	2	2	1	2	1	0	327	327	327	29337	260	260	277	12	6	13	15	15	11	0	11704	By MS/MS	By MS/MS	By MS/MS	By MS/MS	By MS/MS	By MS/MS	By MS/MS	By MS/MS	By matching		By MS/MS	By MS/MS	By MS/MS	By MS/MS	By MS/MS	By MS/MS	By MS/MS	By MS/MS	By MS/MS	By MS/MS	By MS/MS	By MS/MS	By MS/MS	By matching	By MS/MS	By MS/MS	By matching	By MS/MS	By matching		135	81	135	81	81	177	177	10	142	0	46	188	188	123	154	123	81	119	165	131	81	81	77	123	81	81	46	81	46	0	1.8447e+16	88945000	23135000	62387000	41218000	32079000	136530000	104400000	27817000	55009000	0	35127000	181900000	216090000	128340000	65064000	47680000	39895000	94864000	65195000	52673000	29002000	41126000	98195000	71598000	35422000	27062000	13115000	18758000	12043000	0	12	41082000	2398400	1927900	1813300	2077100	1723200	3770600	2941600	1057700	753930	0	2927300	2387200	2906100	3208500	5422000	1262300	1513400	1379900	1244200	4389400	1291500	1585200	2185400	1283200	1287900	1083500	1092900	1563200	1003600	0	53440000	0	51231000	55643000	33562000	88316000	55520000	39455000	36223000	0	0	113910000	159590000	130760000	40425000	48371000	51828000	35965000	39576000	29235000	33663000	40111000	65440000	33493000	29801000	22782000	0	0	0	0	2	2	3	2	1	4	2	0	0	0	1	3	5	3	1	1	1	1	2	0	1	1	2	0	0	1	0	2	0	0	41	IYIDRFEDLQK;NATAGSDRQVIPAK;QTEFAPETGKR;SCCDPFNIHKK;SLQFTNPGR;TGMTLSGNNTICFHHVK;TTNECHKTYYTR				2665	19046;28739;32245;33979;35793;38526;40421	True;True;True;True;True;True;True	20252;30945;34697;36530;38458;41361;43406	397543;397544;397545;397546;397547;397548;397549;606466;606467;606468;606469;606470;606471;679917;679918;679919;679920;679921;679922;714034;714035;714036;752788;752789;752790;752791;752792;752793;752794;752795;752796;752797;752798;752799;752800;752801;752802;752803;752804;752805;752806;752807;752808;808123;808124;808125;849212;849213;849214;849215;849216;849217;849218;849219;849220;849221;849222;849223;849224;849225;849226;849227;849228;849229;849230;849231;849232;849233;849234;849235;849236;849237	276662;276663;420045;420046;470609;470610;470611;470612;493751;520724;520725;520726;520727;520728;520729;520730;520731;520732;520733;520734;520735;520736;520737;520738;520739;520740;520741;520742;559094;559095;587940;587941;587942;587943;587944;587945;587946;587947;587948;587949;587950;587951;587952;587953;587954;587955	276662;420046;470610;493751;520735;559094;587940			-1
Q8N8S7;REV__Q8N8S7	Q8N8S7	10;1	10;1	10;1	Protein enabled homolog	ENAH	Protein enabled homolog OS=Homo sapiens OX=9606 GN=ENAH PE=1 SV=2	2	10	10	10	4	6	6	6	6	8	8	7	6	10	8	9	9	10	9	4	4	5	4	3	3	3	2	2	2	7	7	6	8	7	4	6	6	6	6	8	8	7	6	10	8	9	9	10	9	4	4	5	4	3	3	3	2	2	2	7	7	6	8	7	4	6	6	6	6	8	8	7	6	10	8	9	9	10	9	4	4	5	4	3	3	3	2	2	2	7	7	6	8	7	267	267	267	66509	591	591;591	229	33	35	35	61	21	12	0	17533	By MS/MS	By MS/MS	By MS/MS	By MS/MS	By MS/MS	By MS/MS	By MS/MS	By MS/MS	By MS/MS	By MS/MS	By MS/MS	By MS/MS	By MS/MS	By MS/MS	By MS/MS	By MS/MS	By MS/MS	By MS/MS	By MS/MS	By MS/MS	By MS/MS	By MS/MS	By MS/MS	By matching	By matching	By MS/MS	By MS/MS	By MS/MS	By MS/MS	By MS/MS	125	188	188	188	188	252	252	217	176	267	232	267	267	267	267	108	11	13	103	88	102	102	76	76	64	213	213	20	252	217	6676399999999999	210620000	161380000	216430000	194060000	209470000	404430000	333270000	471900000	315950000	412110000	289830000	466390000	407860000	420140000	402000000	50393000	117200000	82975000	40817000	28143000	53638000	43787000	40223000	22640000	24017000	154070000	261010000	220840000	261440000	359360000	24	1893000	7276000	5246400	6773000	6179900	6621000	16053000	12368000	15715000	8678200	800940	331360	16317000	11587000	213030	11966000	181620	2752400	172140	193950	1172600	2234900	1824400	1676000	943330	1000700	6419700	10875000	9201700	10894000	14973000	63761000	54323000	73236000	76918000	74369000	138470000	82655000	86049000	71610000	100110000	144460000	141830000	166480000	129680000	154600000	84267000	89773000	45203000	49105000	56275000	59258000	39111000	59930000	37015000	23298000	62215000	74584000	80261000	101280000	136850000	3	3	4	4	3	5	5	5	4	7	4	4	6	2	5	2	4	2	2	0	2	1	2	0	0	4	3	6	4	4	100	AAVMVYDDANKK;AAVMVYDDANKKWVPAGGSTGFSR;ASSTSTPEPTRKPWER;GSTIETEQKEDKGEDSEPVTSK;KIQDHQVVINCAIPK;LKEELIDAIRQELSK;QERLERQER;QNSQLPAQVQNGPSQEELEIQRR;SYDSLHRPK;VHIYHHTGNNTFR				2666	553;554;3971;13652;20010;23632;31020;31897;37571;42155	True;True;True;True;True;True;True;True;True;True	583;584;4250;14511;21258;25055;33393;34330;40340;45253	12100;12101;12102;12103;12104;12105;12106;12107;12108;12109;12110;12111;12112;12113;12114;12115;12116;12117;12118;12119;12120;12121;12122;12123;84999;85000;85001;85002;85003;85004;85005;85006;85007;85008;85009;85010;85011;85012;85013;85014;85015;85016;85017;85018;85019;85020;280126;280127;280128;280129;280130;280131;280132;280133;280134;280135;280136;280137;280138;280139;280140;280141;280142;280143;280144;280145;280146;280147;280148;280149;417533;417534;417535;417536;417537;417538;417539;417540;417541;417542;417543;417544;417545;417546;417547;417548;417549;417550;417551;417552;417553;417554;417555;417556;417557;417558;417559;417560;417561;417562;417563;417564;492539;492540;492541;492542;492543;492544;492545;492546;492547;492548;492549;492550;492551;492552;655218;655219;655220;655221;655222;655223;655224;655225;655226;655227;655228;655229;655230;655231;655232;655233;655234;655235;655236;655237;655238;655239;672712;672713;672714;672715;672716;672717;672718;672719;672720;672721;672722;672723;672724;672725;672726;672727;672728;672729;788127;788128;788129;788130;788131;885570;885571;885572;885573;885574;885575;885576;885577;885578;885579;885580;885581;885582;885583;885584;885585;885586;885587;885588;885589;885590;885591;885592;885593;885594;885595;885596;885597;885598;885599;885600;885601;885602;885603;885604;885605	8637;8638;8639;8640;8641;8642;8643;8644;8645;8646;8647;8648;8649;8650;59545;59546;59547;59548;59549;59550;194089;194090;194091;194092;194093;194094;194095;194096;194097;194098;194099;194100;194101;194102;194103;194104;194105;194106;290218;290219;290220;290221;290222;290223;290224;290225;290226;290227;290228;290229;290230;290231;290232;290233;290234;290235;290236;290237;290238;290239;290240;290241;290242;290243;341305;341306;341307;341308;341309;453827;453828;453829;453830;453831;453832;453833;453834;465625;465626;465627;465628;465629;465630;465631;465632;465633;465634;465635;465636;465637;544906;613984;613985;613986;613987;613988;613989;613990;613991;613992;613993;613994;613995;613996;613997;613998;613999;614000;614001;614002	8638;8646;59549;194102;290233;341308;453829;465634;544906;613989			-1;-1	;
Q8N8Y2	Q8N8Y2	1	1	1	V-type proton ATPase subunit d 2	ATP6V0D2	V-type proton ATPase subunit d 2 OS=Homo sapiens OX=9606 GN=ATP6V0D2 PE=1 SV=1	1	1	1	1	1	0	0	0	1	1	0	1	0	0	0	1	1	1	1	1	0	1	1	1	0	0	0	0	0	1	1	1	1	1	1	0	0	0	1	1	0	1	0	0	0	1	1	1	1	1	0	1	1	1	0	0	0	0	0	1	1	1	1	1	1	0	0	0	1	1	0	1	0	0	0	1	1	1	1	1	0	1	1	1	0	0	0	0	0	1	1	1	1	1	51	51	51	40426	350	350	228	2	5	2	4	4		0	86055	By MS/MS				By matching	By MS/MS		By matching				By MS/MS	By matching	By MS/MS	By MS/MS	By matching		By MS/MS	By matching	By MS/MS						By MS/MS	By matching	By MS/MS	By MS/MS	By MS/MS	51	0	0	0	51	51	0	51	0	0	0	51	51	51	51	51	0	51	51	51	0	0	0	0	0	51	51	51	51	51	1.8549e+16	167190000	0	0	0	107010000	55118000	0	151980000	0	0	0	151520000	171070000	154830000	62513000	76833000	0	55349000	32527000	43862000	0	0	0	0	0	79227000	9201300	161120000	136260000	239290000	17	109110000	9834700	0	0	0	6294900	3242200	0	8940100	0	0	0	8913000	10063000	9107500	3677200	4519600	0	3255800	1913300	2580100	0	0	0	0	0	4660400	541250	9477700	8015400	14076000	0	0	0	0	0	0	0	0	0	0	0	0	0	0	0	0	0	0	0	0	0	0	0	0	0	0	0	0	0	0	1	0	0	0	0	1	0	0	0	0	0	1	0	1	1	0	0	0	0	1	0	0	0	0	0	1	0	1	1	1	10	AFIITLNSFGTELSKEDR				2667	1165	True	1223	24891;24892;24893;24894;24895;24896;24897;24898;24899;24900;24901;24902;24903;24904;24905;24906;24907	17683;17684;17685;17686;17687;17688;17689;17690;17691;17692	17687			-1
Q8N954	Q8N954	5	5	5	G patch domain-containing protein 11	GPATCH11	G patch domain-containing protein 11 OS=Homo sapiens OX=9606 GN=GPATCH11 PE=1 SV=4	1	5	5	5	1	3	3	3	3	1	2	2	2	1	1	1	1	1	2	3	3	3	4	4	3	3	2	3	2	2	2	2	1	2	1	3	3	3	3	1	2	2	2	1	1	1	1	1	2	3	3	3	4	4	3	3	2	3	2	2	2	2	1	2	1	3	3	3	3	1	2	2	2	1	1	1	1	1	2	3	3	3	4	4	3	3	2	3	2	2	2	2	1	2	211	211	211	33277	285	285	274	14	9	7	7	17	13	0	71756	By MS/MS	By MS/MS	By MS/MS	By MS/MS	By MS/MS	By MS/MS	By MS/MS	By MS/MS	By MS/MS	By MS/MS	By MS/MS	By MS/MS	By MS/MS	By MS/MS	By MS/MS	By MS/MS	By MS/MS	By MS/MS	By MS/MS	By MS/MS	By MS/MS	By MS/MS	By MS/MS	By MS/MS	By MS/MS	By MS/MS	By matching	By MS/MS	By MS/MS	By MS/MS	39	109	109	109	109	39	74	74	74	39	39	39	39	39	74	123	126	109	161	161	126	126	74	126	74	84	84	84	49	84	1.5686e+16	64918000	92377000	78568000	85791000	74251000	38115000	61128000	61273000	46109000	19627000	50763000	68407000	52471000	58823000	73641000	33899000	38520000	52585000	58220000	55809000	30627000	44381000	43752000	35816000	36669000	35625000	51657000	48202000	25452000	51150000	16	8532000	4057400	5773600	4910500	5361900	4640700	2382200	3820500	3829600	2881800	1226700	3172700	4275400	3279500	3676400	4602600	2118700	2407500	3286600	3638800	3488100	1914200	2773800	2734500	2238500	2291800	1361900	1621400	1941800	1590700	2016200	0	49175000	49815000	52737000	42732000	0	35549000	38701000	29167000	0	0	0	0	0	85156000	39292000	29984000	25351000	46126000	40064000	22493000	30263000	31044000	22283000	22305000	0	0	0	0	0	1	2	2	2	2	1	1	2	1	0	0	1	1	1	2	1	0	1	1	2	2	2	1	0	1	1	0	0	1	0	32	ACQQLDVQKNIQVPR;KAEEKLESYR;SGGGIVEPIPLNIK;SGIGHEASLKR;SLKEEEQERR				2668	639;19163;34660;34684;35659	True;True;True;True;True	675;20373;37253;37279;38321	14040;14041;14042;14043;14044;14045;14046;399945;399946;399947;399948;399949;399950;399951;399952;399953;399954;399955;399956;399957;399958;399959;399960;399961;399962;399963;399964;399965;399966;727825;727826;727827;727828;727829;728305;728306;728307;728308;728309;728310;728311;728312;728313;728314;728315;728316;728317;728318;728319;728320;728321;728322;728323;728324;728325;728326;728327;728328;728329;749855;749856;749857;749858;749859;749860;749861;749862	10014;10015;278394;278395;278396;278397;278398;278399;278400;278401;278402;278403;278404;278405;278406;503357;503694;503695;503696;503697;503698;503699;503700;503701;503702;503703;503704;503705;503706;503707;503708;518671;518672;518673	10014;278405;503357;503694;518673			-1
Q8N972	Q8N972	4	3	0	Zinc finger protein 709	ZNF709	Zinc finger protein 709 OS=Homo sapiens OX=9606 GN=ZNF709 PE=2 SV=1	1	4	3	0	3	3	3	3	2	3	4	3	3	3	3	4	4	2	4	3	3	3	1	3	2	3	2	4	2	3	4	3	3	3	3	3	3	3	2	2	3	2	2	2	2	3	3	1	3	2	2	2	0	2	1	2	1	3	1	2	3	2	2	2	0	0	0	0	0	0	0	0	0	0	0	0	0	0	0	0	0	0	0	0	0	0	0	0	0	0	0	0	0	0	164	14	0	74652	641	641	233	14	11	9	14	8	8	0	14618	By MS/MS	By MS/MS	By MS/MS	By MS/MS	By MS/MS	By MS/MS	By MS/MS	By MS/MS	By MS/MS	By MS/MS	By MS/MS	By MS/MS	By MS/MS	By MS/MS	By MS/MS	By MS/MS	By MS/MS	By MS/MS	By matching	By MS/MS	By MS/MS	By MS/MS	By MS/MS	By MS/MS	By MS/MS	By MS/MS	By MS/MS	By MS/MS	By MS/MS	By MS/MS	14	14	14	14	134	133	164	133	133	158	133	164	164	126	164	133	133	133	23	133	126	158	126	164	126	158	164	158	158	158	921760000	38265000	43382000	44504000	41399000	26974000	60046000	50446000	37035000	20950000	9661300	23758000	55423000	71613000	21466000	45428000	20363000	27390000	25108000	0	24182000	11175000	22873000	44032000	22750000	11066000	20348000	37950000	19126000	17716000	27333000	22	25620000	824520	814310	1067800	823720	726990	1987900	1060700	1339800	620450	362130	707320	1207500	1258100	975750	943780	630450	830900	857540	0	795640	507950	647590	2001400	498480	503010	635550	835020	625550	501080	1028800	21772000	34983000	33988000	31744000	30094000	36147000	31096000	18596000	13692000	7195100	23006000	51546000	75864000	0	50770000	23920000	25000000	16979000	0	30431000	0	19912000	0	18610000	0	14005000	20871000	13871000	20144000	23273000	2	2	2	4	1	1	2	1	1	1	1	2	2	1	4	1	1	1	0	2	1	1	1	2	1	1	1	2	2	0	44	IHTGEKPYDCKECGK;THTGEKPYECK;THTGEKPYECKECGK;THTGEKPYECKQCGK				2669	16744;38737;38738;38739	False;True;True;True	17776;41586;41587;41588	346194;346195;346196;346197;346198;346199;346200;346201;346202;346203;346204;346205;346206;346207;346208;346209;346210;346211;346212;346213;346214;346215;346216;346217;346218;346219;346220;346221;346222;346223;812892;812893;812894;812895;812896;812897;812898;812899;812900;812901;812902;812903;812904;812905;812906;812907;812908;812909;812910;812911;812912;812913;812914;812915;812916;812917;812918;812919;812920;812921;812922;812923;812924;812925;812926;812927;812928;812929;812930;812931;812932;812933;812934;812935;812936;812937;812938;812939;812940;812941;812942;812943;812944;812945;812946;812947;812948;812949;812950;812951;812952;812953;812954;812955	240579;240580;240581;240582;240583;240584;240585;240586;240587;240588;240589;240590;240591;240592;240593;562593;562594;562595;562596;562597;562598;562599;562600;562601;562602;562603;562604;562605;562606;562607;562608;562609;562610;562611;562612;562613;562614;562615;562616;562617;562618;562619;562620;562621;562622;562623;562624;562625;562626;562627;562628;562629;562630;562631;562632;562633;562634;562635;562636;562637;562638;562639;562640;562641;562642;562643;562644;562645;562646;562647	240582;562602;562631;562638			-1
Q8N983	Q8N983	7	7	7	39S ribosomal protein L43, mitochondrial	MRPL43	Large ribosomal subunit protein mL43 OS=Homo sapiens OX=9606 GN=MRPL43 PE=1 SV=1	1	7	7	7	6	5	6	5	6	3	1	3	3	0	3	3	3	3	3	1	1	1	0	1	1	2	2	2	2	5	5	5	5	4	6	5	6	5	6	3	1	3	3	0	3	3	3	3	3	1	1	1	0	1	1	2	2	2	2	5	5	5	5	4	6	5	6	5	6	3	1	3	3	0	3	3	3	3	3	1	1	1	0	1	1	2	2	2	2	5	5	5	5	4	288	288	288	23431	215	215	177	28	24	10	15	4	9	0	22726	By MS/MS	By MS/MS	By MS/MS	By MS/MS	By MS/MS	By MS/MS	By MS/MS	By MS/MS	By MS/MS		By MS/MS	By MS/MS	By MS/MS	By MS/MS	By MS/MS	By MS/MS	By MS/MS	By MS/MS		By matching	By MS/MS	By MS/MS	By MS/MS	By MS/MS	By MS/MS	By MS/MS	By MS/MS	By MS/MS	By MS/MS	By MS/MS	237	237	237	237	237	167	84	167	167	0	167	167	167	167	167	84	84	84	0	84	84	135	135	135	135	274	274	274	274	191	7467999999999999	876300000	707940000	828920000	597470000	628410000	259800000	68162000	249610000	122110000	0	136350000	245010000	316850000	127670000	189650000	25610000	42836000	27306000	0	14075000	22354000	59706000	101220000	60255000	42853000	236800000	418680000	300720000	364610000	396740000	11	331140000	37053000	24885000	25536000	22319000	23003000	12553000	6196500	11205000	5364000	0	5657700	14165000	16856000	1796300	10317000	2328200	3894200	2482400	0	1279600	2032200	1342700	5866200	2719500	1513500	11560000	24145000	18153000	23142000	31988000	380380000	408160000	444930000	335380000	354510000	226120000	0	158040000	72950000	0	147320000	213740000	323320000	234560000	245780000	0	0	0	0	0	0	38117000	84146000	46475000	26389000	78724000	123670000	76662000	155430000	168880000	5	3	3	5	5	2	1	3	2	0	2	2	3	3	3	0	1	1	0	0	1	1	2	1	2	3	3	2	2	0	61	EFVEREVIDFAR;EVIDFAR;GAREFVEREVIDFAR;LADQSGLDVIR;LSFSVSR;SVEEISTLVQK;VVAEYLNGAVREESIHCK				2670	7514;9323;11598;21479;25865;37278;44397	True;True;True;True;True;True;True	8001;9910;12321;22797;27414;40030;47629	156306;156307;156308;156309;156310;156311;156312;156313;156314;156315;190171;190172;190173;236664;236665;236666;236667;236668;448018;448019;448020;448021;448022;448023;448024;448025;448026;448027;448028;448029;448030;448031;448032;448033;448034;448035;448036;448037;448038;448039;537146;537147;537148;537149;537150;537151;537152;537153;537154;537155;537156;537157;537158;537159;537160;537161;537162;537163;782159;782160;782161;782162;782163;934192;934193;934194;934195;934196;934197;934198;934199;934200;934201;934202;934203;934204;934205;934206;934207;934208;934209;934210;934211;934212;934213;934214;934215;934216;934217;934218	108593;108594;108595;131109;131110;163374;163375;310671;310672;310673;310674;310675;310676;310677;310678;310679;310680;310681;310682;310683;310684;310685;310686;310687;310688;310689;371776;371777;371778;371779;371780;371781;371782;371783;371784;371785;371786;540722;647787;647788;647789;647790;647791;647792;647793;647794;647795;647796;647797;647798;647799;647800;647801;647802;647803;647804;647805;647806;647807;647808;647809;647810;647811;647812	108594;131109;163374;310676;371779;540722;647790			-1
Q8N999	Q8N999	3	3	3	Uncharacterized protein C12orf29	C12orf29	RNA ligase 1 OS=Homo sapiens OX=9606 GN=RLIG1 PE=1 SV=2	1	3	3	3	3	3	3	3	3	2	3	3	3	3	3	3	3	3	2	2	3	2	3	3	1	2	2	2	1	2	2	2	2	2	3	3	3	3	3	2	3	3	3	3	3	3	3	3	2	2	3	2	3	3	1	2	2	2	1	2	2	2	2	2	3	3	3	3	3	2	3	3	3	3	3	3	3	3	2	2	3	2	3	3	1	2	2	2	1	2	2	2	2	2	154	154	154	3749	325	325	238	20	15	15	23	18	8	0	23715	By MS/MS	By MS/MS	By MS/MS	By MS/MS	By MS/MS	By MS/MS	By MS/MS	By MS/MS	By MS/MS	By MS/MS	By MS/MS	By MS/MS	By MS/MS	By MS/MS	By MS/MS	By MS/MS	By MS/MS	By MS/MS	By MS/MS	By MS/MS	By MS/MS	By MS/MS	By MS/MS	By MS/MS	By matching	By MS/MS	By MS/MS	By MS/MS	By MS/MS	By MS/MS	154	154	154	154	154	49	154	154	154	154	154	154	154	154	49	49	154	49	154	154	49	49	49	49	31	49	49	49	49	49	4.2035e+16	258850000	159670000	171690000	130700000	186260000	118580000	218010000	260010000	217320000	204930000	146170000	273130000	220180000	256030000	107030000	66711000	155620000	68457000	99884000	102190000	23955000	49018000	103360000	60989000	22778000	79248000	114040000	98540000	101440000	128730000	16	26352000	1249200	687150	925840	778760	1051500	1218500	1313600	1905500	976910	1712900	1183000	1080000	802500	1202700	1035300	849440	693530	722780	602330	544610	1497200	1572000	4725600	1588500	1423600	801530	1412500	1083200	943310	1575000	90252000	85329000	101620000	88356000	116860000	132850000	96745000	118680000	87195000	133960000	141870000	130000000	136100000	177820000	150580000	120240000	102830000	68488000	94392000	87973000	0	61082000	114810000	83939000	0	64733000	108020000	74901000	118950000	163290000	3	3	3	2	2	2	3	1	2	2	2	2	1	2	2	2	3	2	2	1	1	2	2	1	0	2	2	2	2	2	58	ALDADIYSAIPTEKVDGTCCYVTTYKDQPYLWAR;EHQPFKVLATETVSHK;VLATETVSHK				2671	2339;7795;42745	True;True;True	2474;8295;45883	50829;50830;50831;50832;50833;50834;50835;50836;50837;50838;50839;50840;50841;50842;50843;50844;161611;161612;161613;161614;161615;161616;161617;161618;161619;161620;161621;161622;161623;161624;161625;161626;161627;161628;161629;161630;161631;161632;161633;161634;161635;161636;161637;161638;161639;161640;898976;898977;898978;898979;898980;898981;898982;898983;898984;898985;898986;898987;898988;898989;898990;898991;898992;898993;898994;898995;898996;898997;898998;898999;899000;899001;899002;899003;899004;899005;899006;899007;899008;899009;899010;899011;899012;899013;899014;899015;899016;899017;899018;899019;899020;899021;899022;899023;899024;899025;899026;899027;899028	35643;35644;35645;35646;35647;35648;112188;112189;112190;112191;112192;112193;112194;112195;112196;112197;112198;112199;112200;112201;112202;112203;112204;112205;112206;112207;112208;112209;112210;112211;112212;112213;112214;623056;623057;623058;623059;623060;623061;623062;623063;623064;623065;623066;623067;623068;623069;623070;623071;623072;623073;623074;623075;623076;623077;623078;623079;623080;623081;623082;623083;623084;623085	35644;112199;623076			-1
Q8N9B5	Q8N9B5	3	3	3	Junction-mediating and -regulatory protein	JMY	Junction-mediating and -regulatory protein OS=Homo sapiens OX=9606 GN=JMY PE=1 SV=2	1	3	3	3	3	3	3	2	2	2	3	3	2	3	3	3	3	3	3	2	2	2	2	2	1	2	2	2	2	3	3	3	3	3	3	3	3	2	2	2	3	3	2	3	3	3	3	3	3	2	2	2	2	2	1	2	2	2	2	3	3	3	3	3	3	3	3	2	2	2	3	3	2	3	3	3	3	3	3	2	2	2	2	2	1	2	2	2	2	3	3	3	3	3	44	44	44	11144	988	988	242	13	15	10	18	10	9	0	26184	By MS/MS	By MS/MS	By MS/MS	By MS/MS	By MS/MS	By MS/MS	By MS/MS	By MS/MS	By MS/MS	By MS/MS	By MS/MS	By MS/MS	By MS/MS	By MS/MS	By MS/MS	By MS/MS	By matching	By matching	By MS/MS	By MS/MS	By matching	By matching	By MS/MS	By MS/MS	By matching	By MS/MS	By MS/MS	By MS/MS	By MS/MS	By MS/MS	44	44	44	29	29	34	44	44	29	44	44	44	44	44	44	29	29	29	29	29	9	29	29	29	29	44	44	44	44	44	1379600000	70717000	50240000	62228000	34927000	35735000	60195000	67269000	82585000	36724000	52021000	50175000	79405000	59216000	80370000	66776000	25067000	24736000	23154000	23234000	20356000	2376800	21493000	32821000	20524000	16955000	27981000	62262000	62065000	57921000	70095000	43	32084000	1644600	1168400	1447200	812260	831040	1399900	1564400	1920600	854040	1209800	1166900	1846600	1377100	1869100	1552900	582950	575260	538450	540330	473390	55274	499840	763280	477310	394310	650730	1447900	1443400	1347000	1630100	33686000	34621000	37186000	34047000	42648000	0	43553000	41218000	31243000	46635000	43395000	47497000	50747000	55863000	49633000	58334000	37501000	26921000	46820000	37295000	0	26265000	49447000	19732000	17258000	0	41630000	29779000	45325000	64305000	0	1	1	1	2	0	2	2	2	2	1	1	1	1	1	2	0	0	2	1	0	0	2	1	0	1	1	1	2	2	33	EKLHDEEER;RIESLQKEDADWQR;TSEADDAAGAAAAAARPAPR				2672	8094;32948;40133	True;True;True	8612;35443;43090	167261;167262;167263;167264;167265;167266;167267;167268;167269;167270;167271;167272;167273;167274;167275;167276;167277;167278;167279;167280;167281;167282;167283;167284;167285;167286;167287;167288;167289;693885;693886;693887;693888;693889;693890;693891;693892;693893;693894;693895;693896;693897;693898;693899;693900;693901;843106;843107;843108;843109;843110;843111;843112;843113;843114;843115;843116;843117;843118;843119;843120;843121;843122;843123;843124;843125;843126;843127;843128;843129;843130;843131;843132;843133;843134	115924;115925;115926;115927;115928;115929;115930;115931;115932;115933;115934;115935;115936;480030;480031;480032;480033;480034;480035;480036;480037;583784;583785;583786;583787;583788;583789;583790;583791;583792;583793;583794;583795;583796;583797;583798;583799;583800;583801;583802;583803;583804;583805	115934;480030;583786			-1
Q8N9M1	Q8N9M1	8	8	8	Uncharacterized protein C19orf47	C19orf47	Uncharacterized protein C19orf47 OS=Homo sapiens OX=9606 GN=C19orf47 PE=1 SV=1	1	8	8	8	2	2	1	2	2	4	4	4	4	4	4	4	4	4	4	4	4	4	4	4	7	5	6	7	5	4	4	2	4	4	2	2	1	2	2	4	4	4	4	4	4	4	4	4	4	4	4	4	4	4	7	5	6	7	5	4	4	2	4	4	2	2	1	2	2	4	4	4	4	4	4	4	4	4	4	4	4	4	4	4	7	5	6	7	5	4	4	2	4	4	211	211	211	44746	422	422	314	9	18	16	24	24	30	0	17717	By MS/MS	By MS/MS	By matching	By MS/MS	By MS/MS	By MS/MS	By MS/MS	By MS/MS	By MS/MS	By MS/MS	By MS/MS	By MS/MS	By MS/MS	By MS/MS	By MS/MS	By MS/MS	By MS/MS	By MS/MS	By MS/MS	By MS/MS	By MS/MS	By MS/MS	By MS/MS	By MS/MS	By MS/MS	By MS/MS	By MS/MS	By MS/MS	By MS/MS	By MS/MS	52	52	24	52	52	152	152	152	152	152	152	152	152	152	152	121	121	121	121	121	175	154	13	166	156	13	13	78	13	13	3.1863e+16	54214000	46198000	5808400	38606000	42191000	169750000	133980000	153610000	116770000	94897000	154020000	162330000	229050000	180230000	151200000	95971000	136740000	105810000	81813000	96680000	99992000	79622000	150250000	86226000	94759000	78079000	89267000	47945000	95425000	114870000	22	26222000	522510	385960	264020	261460	289970	765750	447070	571740	354700	297670	504260	827570	902230	6303700	631220	1080800	1441900	1451200	971280	1251200	1135100	1417100	2352300	1160200	740180	775090	1224600	988610	1286200	1920000	50391000	63250000	0	44204000	52901000	110470000	69996000	70851000	50802000	59558000	120130000	126440000	203990000	154170000	156290000	98991000	101020000	57286000	68723000	86247000	49260000	79451000	84673000	38937000	49144000	40026000	49344000	68718000	61075000	81226000	1	1	0	1	0	2	3	3	2	4	3	3	3	3	3	2	1	2	2	3	3	1	2	1	1	2	2	2	2	0	58	AATESVPCSPSPLAGEIRR;ADTTTGSKPTGVFSR;ASPQPALTVK;GSSSSEGLGAQMDHAGTVSVFKR;ILEQQQAAK;KILEQQQAAK;REEESLAVPAK;REEESLAVPAKR				2673	496;837;3928;13640;17341;19988;32694;32695	True;True;True;True;True;True;True;True	523;882;4205;14498;18408;21235;35170;35171	10871;10872;10873;10874;10875;10876;10877;10878;10879;10880;10881;10882;10883;10884;10885;10886;10887;10888;18093;18094;18095;84235;84236;84237;84238;84239;84240;84241;84242;84243;84244;84245;84246;84247;84248;84249;279928;279929;279930;279931;279932;279933;279934;279935;279936;279937;279938;279939;279940;279941;279942;279943;279944;279945;360114;360115;360116;417041;417042;417043;417044;417045;417046;417047;417048;417049;417050;417051;417052;417053;417054;417055;417056;417057;417058;417059;417060;417061;417062;417063;417064;417065;417066;417067;417068;417069;417070;417071;417072;417073;688544;688545;688546;688547;688548;688549;688550;688551;688552;688553;688554;688555;688556;688557;688558;688559;688560;688561;688562;688563;688564;688565;688566;688567;688568;688569;688570;688571;688572;688573;688574	7745;7746;7747;7748;7749;7750;7751;7752;7753;7754;7755;7756;7757;12923;59062;59063;59064;193962;193963;193964;193965;193966;193967;193968;193969;193970;250192;289879;289880;289881;289882;289883;289884;289885;289886;289887;289888;289889;289890;289891;289892;289893;289894;289895;289896;476383;476384;476385;476386;476387;476388;476389;476390;476391;476392;476393;476394;476395;476396;476397;476398;476399;476400;476401;476402;476403;476404	7757;12923;59062;193964;250192;289888;476383;476404			-1
Q8N9N8	Q8N9N8	3	3	3	Probable RNA-binding protein EIF1AD	EIF1AD	Probable RNA-binding protein EIF1AD OS=Homo sapiens OX=9606 GN=EIF1AD PE=1 SV=1	1	3	3	3	1	1	1	1	1	0	0	0	0	0	0	0	0	0	0	0	0	0	0	0	2	2	2	1	2	0	0	0	0	0	1	1	1	1	1	0	0	0	0	0	0	0	0	0	0	0	0	0	0	0	2	2	2	1	2	0	0	0	0	0	1	1	1	1	1	0	0	0	0	0	0	0	0	0	0	0	0	0	0	0	2	2	2	1	2	0	0	0	0	0	206	206	206	19053	165	165	331	5					9	5711	36308	By matching	By MS/MS	By MS/MS	By MS/MS	By MS/MS																By MS/MS	By matching	By MS/MS	By matching	By matching						91	91	91	91	91	0	0	0	0	0	0	0	0	0	0	0	0	0	0	0	115	115	115	115	115	0	0	0	0	0	268110000	18776000	28996000	30350000	43511000	61024000	0	0	0	0	0	0	0	0	0	0	0	0	0	0	0	15798000	23163000	19853000	10971000	15667000	0	0	0	0	0	7	30462000	2682300	4142300	4335700	6215900	8717800	0	0	0	0	0	0	0	0	0	0	0	0	0	0	0	854250	1334500	1251700	1567300	927410	0	0	0	0	0	0	0	0	0	0	0	0	0	0	0	0	0	0	0	0	0	0	0	0	0	0	0	0	0	0	0	0	0	0	0	0	1	0	0	0	0	0	0	0	0	0	0	0	0	0	0	0	0	0	0	0	0	1	0	0	0	0	0	0	0	2	RGDFLIVDPIEEGEK;TPGNNLHEVETAQGQR;VLRTPGNNLHEVETAQGQR				2674	32789;39784;43136	True;True;True	35274;42724;46294	690397;690398;690399;690400;690401;835878;835879;835880;835881;907870;907871;907872;907873;907874	477667;578937;629596	477667;578937;629596			-1
Q8N9Q2	Q8N9Q2	1	1	1	Protein SREK1IP1	SREK1IP1	Protein SREK1IP1 OS=Homo sapiens OX=9606 GN=SREK1IP1 PE=1 SV=1	1	1	1	1	0	0	0	0	0	1	1	0	1	0	0	0	0	0	0	1	1	1	1	1	1	1	1	1	1	0	0	0	0	0	0	0	0	0	0	1	1	0	1	0	0	0	0	0	0	1	1	1	1	1	1	1	1	1	1	0	0	0	0	0	0	0	0	0	0	1	1	0	1	0	0	0	0	0	0	1	1	1	1	1	1	1	1	1	1	0	0	0	0	0	71	71	71	18177	155	155	402			3		5	5	53232	19906						By MS/MS	By matching		By matching							By matching	By MS/MS	By matching	By MS/MS	By MS/MS	By matching	By MS/MS	By MS/MS	By matching	By MS/MS						0	0	0	0	0	71	71	0	71	0	0	0	0	0	0	71	71	71	71	71	71	71	71	71	71	0	0	0	0	0	144070000	0	0	0	0	0	19215000	10919000	0	7519300	0	0	0	0	0	0	9429600	17928000	10869000	14829000	19911000	11518000	0	0	10464000	11469000	0	0	0	0	0	7	20581000	0	0	0	0	0	2745000	1559800	0	1074200	0	0	0	0	0	0	1347100	2561200	1552800	2118400	2844400	1645400	0	0	1494900	1638500	0	0	0	0	0	0	0	0	0	0	0	0	0	0	0	0	0	0	0	0	0	0	0	0	0	0	0	0	0	0	0	0	0	0	0	0	0	0	0	0	1	0	0	0	0	0	0	0	0	0	0	1	0	1	1	0	1	1	0	1	0	0	0	0	0	7	AVPGCNKDSVR				2675	4612	True	4929	99142;99143;99144;99145;99146;99147;99148;99149;99150;99151;99152;99153;99154	69426;69427;69428;69429;69430;69431;69432	69427			-1
Q8N9T8	Q8N9T8	6	6	6	Protein KRI1 homolog	KRI1	Protein KRI1 homolog OS=Homo sapiens OX=9606 GN=KRI1 PE=1 SV=3	1	6	6	6	3	2	2	3	3	2	2	2	2	0	1	0	1	1	1	3	1	3	3	2	3	3	2	4	3	1	1	1	1	1	3	2	2	3	3	2	2	2	2	0	1	0	1	1	1	3	1	3	3	2	3	3	2	4	3	1	1	1	1	1	3	2	2	3	3	2	2	2	2	0	1	0	1	1	1	3	1	3	3	2	3	3	2	4	3	1	1	1	1	1	108	108	108	82597	703	703	284	13	5	8	4	12	15	0	59493	By MS/MS	By MS/MS	By MS/MS	By MS/MS	By MS/MS	By MS/MS	By MS/MS	By MS/MS	By MS/MS		By MS/MS		By MS/MS	By MS/MS	By MS/MS	By MS/MS	By MS/MS	By MS/MS	By MS/MS	By MS/MS	By MS/MS	By MS/MS	By MS/MS	By MS/MS	By MS/MS	By MS/MS	By MS/MS	By MS/MS	By MS/MS	By MS/MS	63	47	47	63	63	3	3	3	3	0	14	0	14	14	14	41	14	41	41	3	43	43	27	64	51	14	14	14	14	14	1141800000	88428000	15572000	11070000	60105000	67396000	73289000	46293000	43576000	28324000	0	32238000	0	38161000	41046000	29195000	45591000	0	47689000	54369000	50058000	25435000	87896000	61569000	75622000	37829000	0	22121000	19829000	16607000	22484000	27	3454600	3275100	576750	409990	2226100	2496200	2714400	1714500	1613900	1049100	0	1194000	0	1413400	1520200	1081300	440040	0	529290	701940	1854000	942050	3255400	2280300	865580	917760	0	819280	734420	615080	832750	51305000	0	0	53321000	60425000	54635000	33595000	29524000	24667000	0	0	0	0	0	0	47350000	0	29277000	56537000	60417000	0	71069000	0	39872000	0	0	0	0	0	0	1	1	1	2	2	1	1	1	1	0	1	0	1	1	1	1	1	1	2	1	1	2	1	1	2	1	1	0	0	1	31	AFVEDSEDEDGAGEGGSSLLQKR;IYQKDATFYNR;LLGPTVMLGGCEFSR;SEQEELRDKR;VNAAFAAR;YREREELQR				2676	1260;19077;24213;34323;43373;46451	True;True;True;True;True;True	1321;20286;25653;36898;46572;49810	26677;26678;26679;26680;26681;398235;398236;398237;398238;398239;398240;398241;398242;398243;398244;398245;398246;398247;398248;398249;504094;504095;720623;720624;720625;720626;720627;720628;720629;720630;720631;720632;720633;720634;720635;720636;720637;720638;720639;720640;720641;720642;720643;720644;720645;720646;720647;720648;720649;720650;913044;913045;913046;978153;978154;978155;978156	18916;18917;277172;277173;277174;277175;277176;277177;277178;348924;498267;498268;498269;498270;498271;498272;498273;498274;498275;498276;498277;498278;498279;498280;498281;498282;498283;498284;498285;498286;498287;498288;498289;498290;498291;498292;633225;678567	18916;277174;348924;498279;633225;678567			-1
Q8NAA4	Q8NAA4	1	1	1	Autophagy-related protein 16-2	ATG16L2	Protein Atg16l2 OS=Homo sapiens OX=9606 GN=ATG16L2 PE=1 SV=2	1	1	1	1	1	1	1	1	1	1	1	1	1	0	0	0	0	0	0	0	0	0	0	0	0	0	0	0	0	0	0	0	0	0	1	1	1	1	1	1	1	1	1	0	0	0	0	0	0	0	0	0	0	0	0	0	0	0	0	0	0	0	0	0	1	1	1	1	1	1	1	1	1	0	0	0	0	0	0	0	0	0	0	0	0	0	0	0	0	0	0	0	0	0	21	21	21	68997	619	619	989	5		4				98867	15471	By matching	By MS/MS	By MS/MS	By matching	By matching	By MS/MS	By MS/MS	By MS/MS	By MS/MS																						21	21	21	21	21	21	21	21	21	0	0	0	0	0	0	0	0	0	0	0	0	0	0	0	0	0	0	0	0	0	168860000	17183000	17996000	21356000	18111000	16412000	27361000	14347000	25868000	10226000	0	0	0	0	0	0	0	0	0	0	0	0	0	0	0	0	0	0	0	0	0	27	6254100	636400	666510	790970	670780	607850	1013400	531370	958090	378750	0	0	0	0	0	0	0	0	0	0	0	0	0	0	0	0	0	0	0	0	0	0	0	0	0	0	0	0	0	0	0	0	0	0	0	0	0	0	0	0	0	0	0	0	0	0	0	0	0	0	0	0	0	1	0	0	1	0	0	0	0	0	0	0	0	0	0	0	0	0	0	0	0	0	0	0	0	0	0	0	0	2	LVCGEMAYQVVEK				2677	26468	True	28049	548858;548859;548860;548861;548862;548863;548864;548865;548866	379692;379693	379692	2230	107	-1
Q8NAF0	Q8NAF0	2	2	2	Zinc finger protein 579	ZNF579	Zinc finger protein 579 OS=Homo sapiens OX=9606 GN=ZNF579 PE=1 SV=2	1	2	2	2	1	1	1	0	0	1	1	0	1	0	2	2	2	2	1	1	1	1	1	1	1	1	1	1	1	1	1	1	1	1	1	1	1	0	0	1	1	0	1	0	2	2	2	2	1	1	1	1	1	1	1	1	1	1	1	1	1	1	1	1	1	1	1	0	0	1	1	0	1	0	2	2	2	2	1	1	1	1	1	1	1	1	1	1	1	1	1	1	1	1	46	46	46	60509	562	562	287	3	5	3	9	5	5	0	55008	By MS/MS	By MS/MS	By MS/MS			By matching	By MS/MS		By MS/MS		By MS/MS	By MS/MS	By MS/MS	By MS/MS	By MS/MS	By matching	By MS/MS	By MS/MS	By MS/MS	By MS/MS	By MS/MS	By MS/MS	By MS/MS	By MS/MS	By MS/MS	By MS/MS	By MS/MS	By MS/MS	By MS/MS	By MS/MS	28	28	28	0	0	28	28	0	28	0	46	46	46	46	28	28	28	28	28	28	28	28	28	28	28	28	28	28	28	28	835780000	35868000	17333000	22836000	0	0	38802000	21895000	0	18342000	0	47880000	95385000	113680000	75682000	41461000	13103000	19928000	15290000	12299000	16994000	11254000	15884000	35073000	14515000	15373000	19395000	24146000	25564000	24402000	43397000	25	3780900	1434700	693310	913430	0	0	1552100	875810	0	733670	0	551660	852430	1531900	844990	1658400	524120	797100	611590	491970	679770	450150	635350	1402900	580590	614900	775810	965820	1022500	976080	1735900	0	0	0	0	0	0	0	0	0	0	70134000	87949000	169930000	90556000	0	0	0	0	0	0	0	0	0	0	0	0	0	0	0	0	0	1	0	0	0	0	0	0	1	0	1	1	2	1	0	0	1	1	1	1	1	1	1	1	0	1	1	1	1	1	20	HAQVHAGGPAPHPCPR;TFPEPAQLRR				2678	14235;38337	True;True	15129;41157	292621;292622;292623;292624;292625;292626;292627;292628;292629;292630;292631;292632;292633;292634;292635;292636;292637;292638;292639;292640;292641;292642;292643;292644;292645;292646;804038;804039;804040;804041	202751;202752;202753;202754;202755;202756;202757;202758;202759;202760;202761;202762;202763;202764;202765;202766;202767;202768;202769;202770;556041	202766;556041			-1
Q8NB37	Q8NB37	4	4	4	Parkinson disease 7 domain-containing protein 1	PDDC1	Glutamine amidotransferase-like class 1 domain-containing protein 1 OS=Homo sapiens OX=9606 GN=GATD1 PE=1 SV=1	1	4	4	4	2	2	2	2	2	1	2	2	2	2	3	2	2	2	1	1	2	2	1	1	2	2	2	1	2	2	2	2	2	2	2	2	2	2	2	1	2	2	2	2	3	2	2	2	1	1	2	2	1	1	2	2	2	1	2	2	2	2	2	2	2	2	2	2	2	1	2	2	2	2	3	2	2	2	1	1	2	2	1	1	2	2	2	1	2	2	2	2	2	2	232	232	232	23297	220	220	252	10	10	7	12	7	9	0	25975	By MS/MS	By MS/MS	By MS/MS	By MS/MS	By MS/MS	By MS/MS	By MS/MS	By MS/MS	By matching	By MS/MS	By MS/MS	By MS/MS	By MS/MS	By MS/MS	By matching	By matching	By MS/MS	By MS/MS	By matching	By MS/MS	By MS/MS	By MS/MS	By MS/MS	By MS/MS	By MS/MS	By MS/MS	By MS/MS	By MS/MS	By MS/MS	By MS/MS	177	177	177	177	177	109	177	177	177	177	223	177	177	186	109	68	77	77	68	68	177	177	177	109	177	177	177	177	177	177	2469500000	182480000	99889000	74431000	105500000	90715000	100300000	92325000	99338000	111640000	79120000	147330000	149300000	31354000	124050000	104880000	18385000	21165000	25522000	18053000	0	51668000	43711000	98060000	31506000	64543000	93656000	88361000	125110000	88696000	108450000	10	246950000	18248000	9988900	7443100	10550000	9071500	10030000	9232500	9933800	11164000	7912000	14733000	14930000	3135400	12405000	10488000	1838500	2116500	2552200	1805300	0	5166800	4371100	9806000	3150600	6454300	9365600	8836100	12511000	8869600	10845000	130560000	108440000	0	110560000	101070000	0	75855000	74600000	78761000	71718000	0	0	0	0	0	0	0	0	0	0	56707000	0	95569000	0	51980000	73850000	69189000	92429000	93547000	138820000	2	3	2	1	2	1	1	1	0	1	1	2	2	1	0	0	0	0	0	1	1	2	2	1	1	2	1	2	1	2	36	AYASPAKLESIDGAR;ILQHFHSESK;LKAYASPAKLESIDGAR;YHALLIPSCPGALTDLASSGSLAR				2679	4804;17558;23563;45766	True;True;True;True	5125;18645;24982;49077	102980;102981;102982;102983;102984;102985;102986;102987;102988;102989;102990;102991;102992;102993;102994;102995;102996;102997;102998;102999;103000;103001;103002;103003;103004;103005;365002;490940;490941;490942;963327;963328;963329;963330;963331;963332;963333;963334;963335;963336;963337;963338;963339;963340;963341;963342;963343;963344;963345;963346;963347;963348;963349;963350;963351	72041;72042;72043;72044;72045;72046;72047;72048;72049;72050;72051;72052;72053;72054;72055;72056;72057;72058;72059;72060;72061;253628;340330;340331;668142;668143;668144;668145;668146;668147;668148;668149;668150;668151;668152;668153;668154;668155;668156;668157;668158;668159;668160	72054;253628;340330;668156			-1
Q8NB46	Q8NB46	12	11	11	Serine/threonine-protein phosphatase 6 regulatory ankyrin repeat subunit C	ANKRD52	Serine/threonine-protein phosphatase 6 regulatory ankyrin repeat subunit C OS=Homo sapiens OX=9606 GN=ANKRD52 PE=1 SV=3	1	12	11	11	4	4	4	3	4	7	6	8	7	7	8	7	8	8	8	0	0	0	0	0	1	1	1	1	1	2	2	2	2	3	4	4	4	3	4	7	6	8	7	7	8	7	8	8	8	0	0	0	0	0	1	1	1	1	1	2	2	2	2	2	4	4	4	3	4	7	6	8	7	7	8	7	8	8	8	0	0	0	0	0	1	1	1	1	1	2	2	2	2	2	191	191	191	11508	1076	1076	23	23	13	37	60		9	0	61883	By MS/MS	By MS/MS	By MS/MS	By MS/MS	By MS/MS	By MS/MS	By MS/MS	By MS/MS	By MS/MS	By MS/MS	By MS/MS	By MS/MS	By MS/MS	By MS/MS	By MS/MS						By MS/MS	By MS/MS	By MS/MS	By MS/MS	By matching	By MS/MS	By MS/MS	By MS/MS	By MS/MS	By MS/MS	58	58	58	42	58	117	99	134	114	122	142	114	133	133	133	0	0	0	0	0	15	15	15	15	15	28	28	28	28	37	4971700000	150660000	107030000	121100000	84363000	108820000	282300000	292210000	345630000	262110000	254960000	470600000	525520000	546220000	538760000	403780000	0	0	0	0	0	9878500	28089000	51191000	21706000	28879000	50176000	47397000	67035000	54954000	118320000	39	2466000	1055000	332810	666640	872480	884030	1965200	1878200	2288300	1832400	1504300	2647500	564520	675380	766950	459150	0	0	0	0	0	253290	398120	243200	157900	259200	330120	1215300	384250	1409100	370920	58172000	61029000	68421000	51345000	55634000	105390000	79322000	74989000	66652000	85869000	140620000	167270000	150020000	250900000	156130000	0	0	0	0	0	0	44278000	48162000	28417000	32877000	34196000	45798000	42462000	65269000	100200000	2	2	2	1	1	2	3	5	3	5	4	6	2	6	5	0	0	0	0	0	0	1	0	1	0	0	2	1	1	1	56	EGKSPLHMAAIHGR;GKADLTVLDENKNTALHLACSK;GSTADAADLRGR;GSTECVEVLTAHGASALIK;NTALHLACSK;QGYTAVHYAAAYGNR;RAEPHTPSSHDAEEDEPLKESR;SALHHAVHSGHLETVNLLLNK;SLLSQKENINVLDQERR;SQILIQNGSEIDCADKFGNTPLHVAAR;TPIHLASACGHTAVLR;YGHELLISTLMTNGADTARR				2680	7606;12552;13644;13649;30232;31228;32557;33825;35718;36406;39798;45676	True;True;True;True;False;True;True;True;True;True;True;True	8096;13338;14502;14508;32551;33615;35029;36368;38381;39124;42739;48977	157981;157982;157983;157984;157985;157986;157987;157988;157989;157990;157991;157992;157993;157994;157995;157996;157997;157998;157999;158000;257524;257525;257526;280064;280065;280066;280067;280119;280120;638282;659400;659401;659402;659403;659404;659405;659406;659407;659408;659409;659410;659411;659412;659413;659414;685927;685928;685929;685930;685931;685932;685933;685934;685935;685936;685937;685938;685939;685940;710832;751145;751146;751147;751148;751149;751150;751151;751152;751153;751154;751155;751156;751157;751158;751159;751160;751161;751162;751163;751164;751165;751166;751167;764783;764784;764785;764786;764787;764788;836154;836155;836156;836157;836158;836159;836160;836161;836162;836163;836164;836165;836166;836167;836168;836169;836170;836171;836172;836173;836174;836175;836176;836177;836178;836179;836180;836181;836182;836183;836184;836185;836186;836187;836188;836189;836190;836191;836192;836193;836194;836195;836196;836197;836198;836199;961133;961134;961135;961136;961137;961138;961139;961140	109727;109728;109729;109730;109731;109732;109733;109734;109735;109736;109737;109738;109739;109740;109741;109742;178572;178573;194053;194054;194086;442142;456695;456696;456697;456698;456699;456700;456701;456702;456703;474622;474623;474624;474625;474626;474627;474628;474629;491531;519585;519586;519587;519588;519589;519590;519591;528768;528769;528770;579106;579107;579108;579109;579110;579111;579112;579113;579114;579115;579116;579117;579118;579119;579120;579121;579122;579123;579124;579125;579126;579127;666612;666613	109731;178573;194053;194086;442142;456703;474629;491531;519587;528769;579120;666612			-1
Q8NB49	Q8NB49	11	11	11	Phospholipid-transporting ATPase IG	ATP11C	Phospholipid-transporting ATPase IG OS=Homo sapiens OX=9606 GN=ATP11C PE=1 SV=3	1	11	11	11	4	4	5	4	4	4	5	6	5	6	6	7	7	7	7	8	8	4	6	6	7	7	5	5	7	6	7	8	8	6	4	4	5	4	4	4	5	6	5	6	6	7	7	7	7	8	8	4	6	6	7	7	5	5	7	6	7	8	8	6	4	4	5	4	4	4	5	6	5	6	6	7	7	7	7	8	8	4	6	6	7	7	5	5	7	6	7	8	8	6	12	12	12	12948	1132	1132	281	21	39	21	47	33	36	0	42233	By MS/MS	By MS/MS	By MS/MS	By MS/MS	By MS/MS	By MS/MS	By MS/MS	By MS/MS	By MS/MS	By MS/MS	By MS/MS	By MS/MS	By MS/MS	By MS/MS	By MS/MS	By MS/MS	By MS/MS	By MS/MS	By MS/MS	By MS/MS	By MS/MS	By MS/MS	By MS/MS	By MS/MS	By MS/MS	By MS/MS	By MS/MS	By MS/MS	By MS/MS	By MS/MS	52	47	6	52	5	42	52	63	52	71	71	83	83	83	83	95	95	48	81	7	85	85	64	5	85	79	8	87	95	68	9388500000	312550000	184050000	245660000	158400000	222530000	297090000	351020000	336970000	321240000	247380000	418680000	633160000	669860000	374730000	501510000	323730000	299180000	131780000	184840000	166340000	275080000	269580000	314930000	163910000	229070000	411670000	317720000	340080000	346600000	339130000	47	46080000	1328700	1407600	1423400	739310	1290900	1851400	1398800	1682100	1442500	207650	4808100	2004000	2301100	2047700	1566400	1874900	1676300	1160700	886620	1506100	1355300	1567100	1900100	983120	1488900	2384100	1795300	1861900	2090400	2857900	140310000	118010000	139430000	98390000	120740000	191250000	135140000	144770000	127640000	124650000	265450000	313450000	376750000	279020000	276750000	220700000	168390000	107670000	158520000	130060000	106860000	106220000	143080000	89469000	73221000	121480000	107250000	105380000	140190000	184990000	2	1	3	1	0	3	4	3	4	4	3	1	3	1	3	2	3	2	2	3	2	1	3	1	2	3	1	4	4	2	71	GADSAVFPR;LFQTNTELLELTTK;MALNYQGK;MALQDREEKMEK;TIEESERKEDR;TLCVAFKEIAPDDYER;TVFVGNHPVSETEAYIAQR;VENQRKEIEEYELLHTLNFDAVR;VQNHEIELTK;VQNHEIELTKVHVER;YGFTFLGNR				2681	11454;22506;27152;27154;38830;39198;40594;41628;43689;43690;45654	True;True;True;True;True;True;True;True;True;True;True	12169;23868;28777;28779;41684;42077;43595;44695;46894;46895;48955	233663;233664;233665;233666;233667;233668;233669;233670;233671;233672;233673;233674;233675;233676;233677;233678;468376;468377;468378;468379;468380;468381;468382;468383;468384;468385;468386;468387;468388;468389;468390;468391;468392;468393;468394;468395;468396;468397;468398;468399;468400;468401;468402;468403;562501;562502;562510;562511;562512;562513;562514;562515;562516;814850;814851;814852;814853;814854;814855;814856;814857;814858;814859;814860;814861;814862;814863;814864;814865;814866;814867;814868;814869;814870;814871;823183;823184;823185;823186;823187;823188;823189;823190;852902;852903;852904;852905;852906;852907;852908;852909;852910;852911;852912;852913;852914;852915;852916;852917;852918;852919;852920;852921;852922;852923;852924;852925;852926;852927;852928;852929;852930;852931;874537;874538;874539;874540;874541;874542;874543;874544;874545;874546;874547;874548;874549;874550;874551;874552;919020;919021;919022;919023;919024;919025;919026;919027;919028;919029;919030;919031;919032;919033;919034;919035;919036;919037;919038;919039;919040;919041;919042;919043;919044;919045;919046;919047;919048;919049;919050;919051;919052;919053;919054;919055;919056;919057;919058;919059;919060;919061;919062;919063;919064;919065;919066;919067;919068;919069;919070;919071;919072;919073;919074;919075;919076;919077;919078;919079;919080;919081;919082;919083;960712;960713;960714;960715	161363;161364;161365;161366;161367;324826;324827;324828;324829;324830;324831;324832;324833;324834;324835;324836;324837;324838;324839;324840;324841;324842;389028;389029;389032;389033;389034;564034;564035;564036;564037;564038;564039;564040;564041;564042;564043;564044;564045;569814;569815;569816;590664;590665;590666;590667;590668;590669;590670;590671;590672;590673;590674;590675;590676;590677;590678;590679;590680;590681;590682;590683;590684;606087;606088;606089;606090;606091;606092;637285;637286;637287;637288;637289;637290;637291;637292;637293;637294;637295;637296;637297;637298;637299;637300;637301;637302;637303;637304;637305;637306;637307;637308;637309;637310;637311;637312;637313;637314;637315;637316;666296	161367;324834;389028;389034;564040;569814;590677;606088;637293;637305;666296			-1
Q8NB90	Q8NB90	7	6	6	Spermatogenesis-associated protein 5	SPATA5	ATPase family gene 2 protein homolog A OS=Homo sapiens OX=9606 GN=AFG2A PE=1 SV=3	1	7	6	6	4	4	4	4	4	5	5	5	5	6	5	6	5	6	5	5	5	5	4	5	3	4	4	4	4	5	5	5	5	6	3	3	3	3	3	4	4	4	4	5	4	5	4	5	4	4	4	4	3	4	2	3	3	3	3	4	4	4	4	5	3	3	3	3	3	4	4	4	4	5	4	5	4	5	4	4	4	4	3	4	2	3	3	3	3	4	4	4	4	5	108	94	94	97903	893	893	26	15	21	16	27	19	14	0	16909	By MS/MS	By MS/MS	By MS/MS	By MS/MS	By MS/MS	By MS/MS	By MS/MS	By MS/MS	By MS/MS	By MS/MS	By MS/MS	By MS/MS	By MS/MS	By MS/MS	By MS/MS	By MS/MS	By MS/MS	By MS/MS	By MS/MS	By MS/MS	By MS/MS	By MS/MS	By MS/MS	By MS/MS	By MS/MS	By MS/MS	By MS/MS	By MS/MS	By MS/MS	By MS/MS	56	56	56	56	56	66	66	66	66	91	66	91	81	91	81	73	73	73	56	73	44	56	56	56	56	66	66	66	66	91	4.244e+16	122490000	108550000	92296000	104960000	103060000	196060000	175780000	205810000	166710000	129930000	167760000	251410000	218150000	239120000	169180000	99912000	128240000	93422000	67177000	100050000	47927000	76554000	133860000	66368000	79135000	141740000	153610000	194210000	170090000	240410000	49	5605500	2499800	2215400	1883600	2142100	2103300	392060	474670	491160	441060	340620	337440	570980	4452100	421180	3452600	2039000	2617200	1906600	1371000	2041900	978100	1562300	2731900	1354400	1615000	352650	384590	481900	355510	561700	66020000	79971000	70193000	77928000	67737000	133270000	88659000	98885000	77246000	72595000	144200000	161800000	189510000	184110000	151800000	97127000	78289000	50945000	71169000	83883000	43857000	53040000	88633000	48980000	44403000	69357000	89012000	92097000	116460000	166750000	3	3	3	3	3	2	3	4	4	4	4	5	2	2	4	2	3	3	3	4	1	1	2	2	3	3	3	4	4	4	91	GVLLYGPPGTGK;IIYVPLPDAATRR;REGAQNEVEKR;STPYKPIDDRITNK;TFQNSLIHLGLNTMK;VGLSEMAQK;VKGADGMILGGPQSDSDTDAQR				2682	13920;17036;32702;37159;38346;41980;42582	False;True;True;True;True;True;True	14797;18084;35178;39908;41166;45063;45710	286102;286103;286104;286105;286106;286107;286108;286109;286110;286111;286112;286113;286114;286115;286116;286117;286118;286119;286120;286121;286122;286123;286124;286125;286126;286127;286128;286129;286130;286131;286132;286133;286134;286135;286136;286137;286138;286139;286140;286141;286142;286143;286144;286145;286146;286147;286148;286149;286150;286151;286152;286153;286154;286155;352729;352730;352731;352732;352733;352734;352735;352736;352737;352738;352739;352740;352741;352742;352743;352744;352745;352746;352747;352748;352749;352750;352751;352752;352753;352754;352755;352756;352757;352758;688648;688649;688650;688651;688652;688653;688654;688655;688656;688657;688658;688659;688660;688661;688662;688663;688664;688665;688666;688667;688668;688669;688670;688671;688672;688673;688674;688675;688676;779743;779744;779745;779746;779747;779748;779749;779750;779751;779752;779753;779754;779755;779756;779757;779758;779759;779760;779761;779762;779763;779764;779765;779766;779767;779768;779769;779770;779771;779772;804174;804175;804176;804177;881840;881841;881842;881843;881844;881845;881846;881847;881848;881849;881850;881851;881852;895352;895353;895354;895355;895356;895357	198209;198210;198211;198212;198213;198214;198215;198216;198217;198218;198219;198220;198221;198222;198223;198224;198225;198226;198227;198228;198229;198230;198231;198232;198233;198234;198235;198236;198237;198238;198239;198240;198241;198242;198243;198244;198245;198246;198247;198248;198249;245053;245054;245055;245056;245057;245058;245059;245060;245061;245062;245063;245064;245065;245066;245067;245068;245069;245070;245071;245072;245073;245074;245075;245076;245077;245078;245079;245080;476454;476455;476456;476457;476458;476459;476460;476461;476462;476463;476464;476465;476466;476467;476468;476469;476470;476471;476472;476473;476474;476475;539122;539123;539124;539125;539126;539127;539128;539129;539130;539131;539132;539133;539134;539135;539136;539137;539138;539139;539140;539141;539142;539143;539144;539145;539146;539147;539148;539149;539150;556139;611338;611339;611340;611341;611342;611343;611344;611345;620678;620679;620680;620681	198249;245079;476470;539127;556139;611345;620681			-1
Q8NBA8	Q8NBA8	3	3	3	DTW domain-containing protein 2	DTWD2	tRNA-uridine aminocarboxypropyltransferase 2 OS=Homo sapiens OX=9606 GN=DTWD2 PE=1 SV=1	1	3	3	3	2	2	2	2	2	2	2	2	2	1	2	3	2	3	3	2	2	1	1	1	0	0	0	0	0	2	2	2	1	2	2	2	2	2	2	2	2	2	2	1	2	3	2	3	3	2	2	1	1	1	0	0	0	0	0	2	2	2	1	2	2	2	2	2	2	2	2	2	2	1	2	3	2	3	3	2	2	1	1	1	0	0	0	0	0	2	2	2	1	2	77	77	77	33415	298	298	208	10	9	8	14	7		0	85062	By MS/MS	By MS/MS	By MS/MS	By MS/MS	By MS/MS	By MS/MS	By MS/MS	By MS/MS	By MS/MS	By matching	By MS/MS	By MS/MS	By MS/MS	By MS/MS	By MS/MS	By MS/MS	By MS/MS	By MS/MS	By MS/MS	By matching						By MS/MS	By MS/MS	By MS/MS	By MS/MS	By MS/MS	77	77	77	77	77	77	77	77	77	5	77	77	77	77	77	77	77	5	27	5	0	0	0	0	0	77	77	77	27	77	900050000	52084000	44374000	36887000	29259000	39463000	45115000	47805000	49291000	25501000	19078000	42037000	60174000	54633000	78521000	52431000	12955000	28351000	14167000	4338800	14021000	0	0	0	0	0	26740000	24708000	44046000	8399500	45671000	10	17302000	977530	1195700	570670	631330	811040	1132600	1176000	910840	2550100	1907800	712530	1143100	1241800	951860	731620	1295500	1016200	1416700	433880	1402100	0	0	0	0	0	797010	2470800	1143000	839950	885490	37701000	52291000	36180000	34562000	41255000	53972000	41131000	38930000	0	0	53315000	54002000	81243000	78149000	59384000	0	47483000	0	0	0	0	0	0	0	0	26475000	0	36046000	0	58121000	1	2	2	1	1	2	1	2	1	0	0	1	2	2	1	1	2	0	1	0	0	0	0	0	0	0	1	1	1	1	27	FSEERDPELSTVCR;FSEERDPELSTVCRK;MESQKEAR				2683	10972;10973;27434	True;True;True	11669;11670;29160	223678;223679;223680;223681;223682;223683;223684;223685;223686;223687;223688;223689;223690;223691;223692;223693;223694;223695;223696;223697;223698;223699;223700;223701;223702;223703;569654;569655;569656;569657;569658;569659;569660;569661;569662;569663;569664;569665;569666;569667;569668;569669;569670;569671;569672;569673;569674;569675	154375;154376;154377;154378;154379;154380;154381;154382;154383;154384;154385;393968;393969;393970;393971;393972;393973;393974;393975;393976;393977;393978;393979;393980;393981;393982;393983	154375;154382;393974			-1
Q8NBF2	Q8NBF2	10	10	10	NHL repeat-containing protein 2	NHLRC2	NHL repeat-containing protein 2 OS=Homo sapiens OX=9606 GN=NHLRC2 PE=1 SV=1	1	10	10	10	5	6	6	5	6	4	5	5	5	4	5	6	6	6	5	8	8	7	6	7	5	6	5	4	4	6	9	9	8	8	5	6	6	5	6	4	5	5	5	4	5	6	6	6	5	8	8	7	6	7	5	6	5	4	4	6	9	9	8	8	5	6	6	5	6	4	5	5	5	4	5	6	6	6	5	8	8	7	6	7	5	6	5	4	4	6	9	9	8	8	157	157	157	79443	726	726	249	32	40	19	32	36	24	0	27106	By MS/MS	By MS/MS	By MS/MS	By MS/MS	By MS/MS	By MS/MS	By MS/MS	By MS/MS	By MS/MS	By MS/MS	By MS/MS	By MS/MS	By MS/MS	By MS/MS	By MS/MS	By MS/MS	By MS/MS	By MS/MS	By MS/MS	By MS/MS	By MS/MS	By MS/MS	By MS/MS	By MS/MS	By MS/MS	By MS/MS	By MS/MS	By MS/MS	By MS/MS	By MS/MS	91	102	102	91	102	73	88	88	88	79	67	94	94	94	94	114	114	114	88	114	91	94	91	81	79	99	154	154	134	132	9160400000	352720000	308370000	274940000	283760000	321660000	233340000	297740000	325350000	196980000	224350000	212670000	435260000	464310000	507090000	328200000	308590000	332860000	277270000	236660000	245200000	141900000	197520000	279730000	188330000	162630000	268880000	404000000	403430000	371330000	575300000	27	97071000	3961500	3374000	3837700	3322500	4310400	2304800	2968700	2724500	2526900	1735400	2494500	2641100	2813600	2892500	2397200	4674300	4019400	4234400	1508100	3036400	1762100	1773300	2082600	1250700	981380	3274100	5201800	5914100	5287400	7765600	121070000	144920000	130240000	142770000	146910000	135610000	118360000	127110000	77805000	128860000	157980000	176840000	212910000	234310000	178730000	204060000	143270000	103790000	194010000	150130000	89268000	76051000	140740000	93727000	73375000	98370000	152130000	119900000	179370000	292060000	3	4	3	3	4	2	3	4	3	3	3	3	4	3	4	5	4	3	5	3	3	2	4	4	3	4	4	5	4	6	108	FAGSGNEENRNNAYPHK;KIDLEAEK;LQHPLGVTWDK;LQHPLGVTWDKKR;LSPVTACAGQTLQFK;MVSVLPIFR;NGQIQYSIGGPNPGRK;TVSLKDGAVK;VMDLETK;VTVDQVTDRLVIADTGHHR				2684	9610;19895;25308;25309;26018;28562;29071;40758;43293;44348	True;True;True;True;True;True;True;True;True;True	10210;21139;26829;26830;27576;30742;30743;31297;43767;46464;47577	195996;195997;195998;195999;196000;196001;196002;196003;196004;196005;196006;196007;196008;196009;196010;196011;196012;196013;196014;196015;196016;196017;196018;196019;196020;196021;196022;196023;196024;196025;414966;414967;414968;414969;414970;414971;414972;414973;414974;414975;414976;414977;414978;525808;525809;525810;525811;525812;525813;525814;525815;525816;525817;525818;525819;525820;525821;525822;525823;525824;525825;525826;525827;525828;525829;525830;525831;525832;525833;525834;525835;525836;525837;525838;525839;525840;525841;525842;525843;525844;540036;540037;540038;601644;601645;601646;601647;601648;601649;601650;601651;601652;601653;601654;601655;601656;601657;601658;601659;601660;601661;601662;601663;601664;601665;601666;601667;601668;612811;612812;612813;856504;856505;856506;856507;856508;856509;856510;856511;856512;856513;856514;856515;856516;856517;856518;856519;856520;856521;856522;856523;856524;856525;856526;856527;856528;856529;856530;856531;856532;911048;911049;911050;911051;911052;911053;911054;911055;911056;911057;911058;911059;911060;911061;933253;933254;933255;933256;933257;933258;933259;933260;933261;933262;933263;933264;933265;933266;933267;933268;933269;933270;933271;933272;933273;933274;933275;933276;933277;933278;933279;933280;933281	135048;135049;135050;135051;135052;135053;135054;135055;135056;135057;135058;135059;135060;135061;135062;135063;135064;135065;135066;135067;135068;135069;135070;135071;135072;135073;135074;135075;135076;135077;288424;288425;288426;364078;364079;364080;364081;364082;364083;364084;364085;364086;364087;364088;364089;364090;364091;364092;364093;364094;364095;364096;364097;364098;364099;364100;364101;364102;364103;364104;364105;364106;364107;364108;373806;373807;416059;416060;416061;416062;416063;416064;416065;416066;424399;593178;593179;593180;593181;593182;593183;593184;593185;593186;593187;593188;593189;593190;593191;593192;631913;631914;631915;647099;647100;647101;647102;647103;647104;647105;647106;647107;647108;647109;647110;647111;647112;647113;647114;647115;647116	135061;288425;364078;364107;373806;416065;424399;593185;631915;647108	2231	565	-1
Q8NBJ5	Q8NBJ5	11	11	11	Procollagen galactosyltransferase 1	COLGALT1	Procollagen galactosyltransferase 1 OS=Homo sapiens OX=9606 GN=COLGALT1 PE=1 SV=1	1	11	11	11	9	8	9	9	9	7	6	6	6	7	7	9	9	9	9	4	4	5	4	4	6	6	6	5	6	3	4	2	3	4	9	8	9	9	9	7	6	6	6	7	7	9	9	9	9	4	4	5	4	4	6	6	6	5	6	3	4	2	3	4	9	8	9	9	9	7	6	6	6	7	7	9	9	9	9	4	4	5	4	4	6	6	6	5	6	3	4	2	3	4	199	199	199	71635	622	622	253	46	18	25	54	21	33	0	18619	By MS/MS	By MS/MS	By MS/MS	By MS/MS	By MS/MS	By MS/MS	By MS/MS	By MS/MS	By MS/MS	By MS/MS	By MS/MS	By MS/MS	By MS/MS	By MS/MS	By MS/MS	By MS/MS	By MS/MS	By MS/MS	By MS/MS	By MS/MS	By MS/MS	By MS/MS	By MS/MS	By MS/MS	By MS/MS	By MS/MS	By MS/MS	By MS/MS	By MS/MS	By MS/MS	156	143	156	156	156	121	96	108	96	124	119	159	148	153	153	63	63	9	74	71	103	103	103	87	103	55	71	4	55	71	5560900000	343310000	244020000	273740000	245970000	211900000	372820000	143720000	203860000	99661000	109400000	239120000	411700000	404710000	521490000	385320000	53076000	70246000	75173000	45523000	81969000	143080000	169540000	173180000	91920000	144110000	55246000	75726000	57490000	48653000	65232000	32	89742000	7090800	4686900	6143800	5922200	4920500	6717400	3116000	2574300	2121400	957200	2534000	3547300	5338100	6742400	4840800	1046900	1206800	1753700	1120800	1975200	2343100	2773200	2737600	1405500	2263000	965470	755810	763150	599300	779450	66684000	73517000	76992000	65215000	63377000	121310000	56702000	59636000	35051000	17503000	77987000	97475000	152450000	169280000	107410000	72820000	74061000	38750000	65200000	100450000	60272000	64276000	61592000	50957000	42814000	27806000	32477000	21320000	35465000	66252000	6	4	4	5	6	7	5	5	3	0	3	7	7	7	4	2	3	1	4	3	5	3	3	4	4	1	2	1	1	4	114	ALQAQEIECR;HWSDSRYEHVMK;KLLAAEPLSK;LVEAVDGK;MQVEHPEKAVPR;MREQQALSR;NAAHALPTTLGALER;NSDVLQSPLDSAARDEL;SLYHSVEWRPAEEPR;TPAYIPIR;VLIALLAR				2685	2734;15640;20354;26505;28253;28270;28631;30106;35927;39748;42944	True;True;True;True;True;True;True;True;True;True;True	2907;16616;21611;28087;30316;30337;30833;32410;38598;42685;46091	59331;59332;59333;59334;59335;59336;59337;59338;59339;59340;59341;59342;59343;59344;59345;59346;59347;59348;59349;59350;322695;322696;322697;322698;322699;322700;424807;424808;424809;424810;424811;424812;424813;424814;424815;424816;424817;424818;424819;424820;424821;424822;424823;424824;424825;424826;424827;424828;424829;424830;424831;424832;424833;424834;424835;424836;549608;549609;549610;549611;549612;549613;549614;549615;593011;593012;593013;593014;593015;593016;593017;593018;593019;593020;593021;593022;593023;593024;593025;593026;593027;593028;593029;593030;593456;593457;593458;593459;593460;593461;593462;593463;593464;593465;593466;593467;593468;593469;593470;593471;593472;593473;593474;593475;593476;593477;593478;593479;593480;593481;593482;593483;593484;603436;603437;603438;603439;603440;603441;635547;635548;635549;635550;635551;635552;635553;635554;755633;755634;755635;755636;755637;755638;755639;755640;755641;755642;755643;755644;755645;755646;755647;755648;755649;755650;755651;755652;755653;755654;755655;755656;755657;755658;755659;755660;755661;755662;755663;755664;755665;835034;835035;835036;835037;835038;835039;835040;835041;835042;835043;835044;835045;835046;835047;835048;835049;835050;835051;835052;835053;835054;835055;903542;903543;903544;903545;903546;903547;903548;903549;903550;903551;903552;903553;903554;903555;903556	41640;41641;41642;41643;41644;41645;41646;41647;41648;41649;41650;41651;41652;41653;41654;41655;41656;223948;295217;295218;295219;295220;295221;295222;295223;295224;295225;295226;295227;295228;295229;295230;295231;295232;295233;295234;295235;295236;295237;295238;295239;295240;295241;295242;295243;295244;295245;380158;380159;380160;410044;410045;410046;410047;410048;410049;410050;410338;410339;410340;410341;410342;410343;410344;410345;410346;410347;410348;410349;410350;410351;410352;410353;410354;410355;410356;410357;410358;417227;417228;440205;440206;440207;522626;522627;522628;522629;522630;522631;522632;522633;522634;522635;522636;522637;522638;522639;578321;578322;578323;578324;578325;578326;578327;578328;578329;578330;578331;578332;578333;578334;578335;578336;578337;578338;626414;626415;626416;626417;626418;626419;626420;626421;626422;626423;626424	41651;223948;295242;380158;410047;410356;417227;440207;522626;578326;626417			-1
Q8NBN7	Q8NBN7	12	12	12	Retinol dehydrogenase 13	RDH13	Retinol dehydrogenase 13 OS=Homo sapiens OX=9606 GN=RDH13 PE=1 SV=2	1	12	12	12	0	0	0	0	0	8	7	8	9	9	9	8	9	8	8	10	10	10	9	9	8	9	9	8	8	10	10	10	10	9	0	0	0	0	0	8	7	8	9	9	9	8	9	8	8	10	10	10	9	9	8	9	9	8	8	10	10	10	10	9	0	0	0	0	0	8	7	8	9	9	9	8	9	8	8	10	10	10	9	9	8	9	9	8	8	10	10	10	10	9	332	332	332	35932	331	331	306		55	35	59	48	44	0	36814						By MS/MS	By MS/MS	By MS/MS	By MS/MS	By MS/MS	By MS/MS	By MS/MS	By MS/MS	By MS/MS	By MS/MS	By MS/MS	By MS/MS	By MS/MS	By MS/MS	By MS/MS	By MS/MS	By MS/MS	By MS/MS	By MS/MS	By MS/MS	By MS/MS	By MS/MS	By MS/MS	By MS/MS	By MS/MS	0	0	0	0	0	236	236	236	275	275	275	236	275	275	236	329	329	299	278	299	272	296	275	275	251	278	278	278	278	275	11461000000	0	0	0	0	0	509220000	421800000	555080000	414350000	437410000	503780000	486390000	471820000	445360000	473310000	350100000	274600000	351930000	347960000	325600000	149580000	209790000	404690000	214370000	216640000	730030000	815220000	847590000	755900000	748910000	18	327010000	0	0	0	0	0	12812000	12152000	13698000	13396000	11500000	13395000	13515000	11374000	12861000	11082000	9847400	8577000	10503000	11431000	11213000	6487800	8579300	13600000	6886200	5890900	21062000	22305000	24251000	20879000	19717000	0	0	0	0	0	233610000	163770000	181780000	150710000	182420000	294190000	243010000	263340000	300080000	299890000	241390000	149130000	144470000	248650000	220460000	116630000	129520000	153210000	106020000	76470000	189350000	303670000	227720000	346780000	387670000	0	0	0	0	0	5	5	8	7	9	7	6	5	4	6	7	3	5	6	7	3	3	8	3	3	6	7	7	7	8	145	APAPEAEDEEVAR;DIRGETLNHHVNAR;DMEKCEAAAK;GETLNHHVNAR;HLDLASLK;LAIVLFTK;LQGSGVTVNALHPGVAR;LVGLEAPSVR;QTALELAR;RLQGSGVTVNALHPGVAR;RLWAESAR;TVIVTGANTGIGK				2686	3209;6155;6500;11837;14832;21629;25297;26566;32232;33207;33242;40636	True;True;True;True;True;True;True;True;True;True;True;True	3448;6562;6921;12569;15760;22957;26818;28150;34684;35714;35752;43639	69292;69293;69294;69295;69296;69297;69298;69299;69300;69301;69302;69303;69304;69305;69306;69307;69308;69309;69310;69311;69312;69313;69314;69315;69316;129897;129898;129899;129900;129901;129902;129903;129904;129905;129906;129907;129908;129909;129910;129911;129912;129913;129914;129915;129916;129917;129918;129919;129920;129921;129922;129923;129924;129925;129926;129927;129928;129929;129930;129931;129932;129933;136466;136467;136468;136469;136470;241178;241179;241180;241181;241182;241183;241184;241185;241186;241187;241188;241189;241190;241191;241192;241193;241194;241195;241196;241197;241198;241199;241200;305531;305532;305533;305534;305535;305536;305537;305538;305539;305540;305541;305542;305543;305544;305545;305546;305547;305548;305549;305550;305551;305552;305553;305554;305555;451396;451397;451398;451399;451400;451401;451402;451403;451404;451405;451406;451407;451408;451409;451410;451411;451412;451413;451414;451415;451416;451417;451418;451419;451420;525578;525579;525580;525581;525582;525583;525584;525585;525586;525587;525588;525589;525590;525591;525592;525593;525594;525595;525596;525597;525598;525599;525600;525601;550943;550944;550945;550946;550947;550948;550949;550950;550951;550952;550953;550954;550955;550956;550957;550958;550959;550960;550961;550962;550963;550964;550965;550966;550967;679639;679640;679641;679642;679643;679644;679645;679646;679647;679648;679649;679650;679651;679652;679653;679654;679655;679656;679657;679658;679659;679660;679661;698845;698846;698847;698848;699519;699520;699521;699522;699523;853871;853872;853873;853874;853875;853876;853877;853878;853879;853880;853881;853882;853883;853884;853885;853886;853887;853888;853889;853890	48628;48629;48630;48631;48632;48633;48634;48635;48636;48637;48638;48639;48640;48641;48642;48643;48644;48645;48646;48647;48648;90654;90655;90656;90657;90658;90659;90660;90661;90662;90663;90664;90665;90666;90667;90668;95080;95081;166540;166541;166542;166543;166544;166545;166546;166547;166548;166549;166550;166551;166552;166553;166554;166555;166556;166557;211788;211789;211790;211791;211792;211793;211794;211795;211796;211797;211798;211799;211800;211801;211802;211803;211804;211805;211806;211807;211808;211809;211810;211811;211812;313141;313142;313143;313144;313145;313146;313147;313148;313149;313150;313151;313152;313153;313154;313155;313156;313157;313158;363948;363949;363950;363951;363952;363953;363954;363955;363956;363957;363958;363959;363960;363961;363962;363963;381058;381059;381060;381061;381062;381063;381064;381065;381066;381067;381068;381069;381070;381071;381072;381073;381074;381075;381076;381077;381078;381079;381080;381081;381082;470423;470424;470425;470426;470427;470428;470429;483279;483280;483719;591358;591359;591360;591361;591362;591363;591364;591365;591366	48637;90660;95081;166548;211795;313142;363951;381067;470423;483280;483719;591360			-1
Q8NBS9	Q8NBS9	29	29	29	Thioredoxin domain-containing protein 5	TXNDC5	Thioredoxin domain-containing protein 5 OS=Homo sapiens OX=9606 GN=TXNDC5 PE=1 SV=2	1	29	29	29	19	18	19	19	18	23	23	23	24	20	21	22	22	20	21	19	18	19	18	17	19	19	20	20	19	21	20	20	20	22	19	18	19	19	18	23	23	23	24	20	21	22	22	20	21	19	18	19	18	17	19	19	20	20	19	21	20	20	20	22	19	18	19	19	18	23	23	23	24	20	21	22	22	20	21	19	18	19	18	17	19	19	20	20	19	21	20	20	20	22	558	558	558	47628	432	432	256	116	118	102	142	113	101	0	30835	By MS/MS	By MS/MS	By MS/MS	By MS/MS	By MS/MS	By MS/MS	By MS/MS	By MS/MS	By MS/MS	By MS/MS	By MS/MS	By MS/MS	By MS/MS	By MS/MS	By MS/MS	By MS/MS	By MS/MS	By MS/MS	By MS/MS	By MS/MS	By MS/MS	By MS/MS	By MS/MS	By MS/MS	By MS/MS	By MS/MS	By MS/MS	By MS/MS	By MS/MS	By MS/MS	509	475	509	509	475	521	523	502	523	442	468	468	479	447	458	468	447	468	447	403	435	435	458	435	435	502	456	479	502	502	105330000000	4594400000	2.9565e+16	3.597e+16	2899400000	2.9807e+16	5383000000	4838500000	6613499999999999	4980600000	4890000000	2.9557e+16	3.8914e+16	4448500000	3.5403e+16	3.5465e+16	2473700000	2412700000	2531600000	2635300000	2228700000	2270400000	2343400000	4.1707e+16	1.8897e+16	1.9599e+16	3.3459e+16	3.8258e+16	3.3216e+16	3.4608e+16	4339500000	23	1090000000	40071000	25450000	35014000	22945000	28191000	49772000	54507000	71078000	57247000	58073000	32415000	31152000	36415000	24763000	40965000	30462000	28220000	31667000	25982000	26175000	24973000	22426000	53238000	20736000	20056000	35546000	37004000	41072000	42093000	42334000	593130000	558480000	641200000	541740000	559950000	900700000	657870000	895900000	620420000	875680000	647420000	781480000	1.0604e+16	909710000	875280000	761410000	586850000	430220000	786700000	697270000	417630000	411560000	719600000	360170000	309750000	457230000	589920000	456040000	635050000	917550000	16	13	13	14	14	15	11	19	20	18	13	18	17	15	14	13	14	17	16	15	16	15	14	14	16	18	15	14	14	17	458	ALAPTWEQLALGLEHSETVK;ALAPTWEQLALGLEHSETVKIGK;ALAPTWEQLALGLEHSETVKIGKVDCTQHYELCSGNQVR;DGKKVDQYK;DLDSLHR;DLDSLHRFVLSQAKDEL;DLESLREYVESQLQR;EFPGLAGVK;EYVESQLQR;FFAPWCGHCK;FVLSQAKDEL;FYAPWCGHCK;GYPTLLLFR;GYPTLLWFRDGK;IAEVDCTAER;IAEVDCTAERNICSK;IGKVDCTQHYELCSGNQVR;KVSEHSGGRDLDSLHR;LFKPGQEAVK;LFKPGQEAVKYQGPR;LQPTWNDLGDKYNSMEDAK;LQPTWNDLGDKYNSMEDAKVYVAK;QGLYELSASNFELHVAQGDHFIK;TLAPTWEELSKK;TLAPTWEELSKKEFPGLAGVK;VDCTAHSDVCSAQGVR;VDCTQHYELCSGNQVR;VSEHSGGRDLDSLHR;VYVAKVDCTAHSDVCSAQGVR				2687	2298;2299;2300;5983;6312;6313;6335;7489;9534;9881;11282;11361;14131;14132;15785;15786;16523;21228;22447;22448;25408;25409;31173;39186;39187;41439;41442;43930;44884	True;True;True;True;True;True;True;True;True;True;True;True;True;True;True;True;True;True;True;True;True;True;True;True;True;True;True;True;True	2430;2431;2432;6383;6723;6724;6746;7976;10130;10500;11990;12074;15021;15022;16773;16774;17545;22539;23804;23805;26933;26934;33557;42064;42065;44496;44499;47138;48150	49851;49852;49853;49854;49855;49856;49857;49858;49859;49860;49861;49862;49863;49864;49865;49866;49867;49868;49869;49870;49871;49872;49873;49874;49875;49876;49877;49878;126523;126524;126525;126526;126527;126528;126529;126530;126531;126532;126533;126534;126535;126536;126537;126538;132898;132899;132900;132901;132902;132903;132904;132905;132906;132907;132908;132909;132910;132911;132912;132913;132914;132915;132916;132917;132918;132919;132920;132921;132922;132923;132924;132925;132926;132927;132928;132929;132930;132931;132932;132933;132934;133243;133244;133245;133246;133247;133248;133249;133250;133251;133252;133253;133254;133255;133256;133257;133258;155802;155803;155804;155805;155806;155807;155808;155809;155810;155811;194274;194275;194276;194277;201226;201227;201228;201229;201230;201231;201232;201233;201234;201235;201236;201237;201238;201239;201240;201241;201242;201243;201244;201245;201246;201247;201248;201249;201250;201251;201252;201253;201254;201255;229769;229770;229771;229772;229773;229774;229775;229776;229777;229778;229779;229780;229781;229782;229783;229784;229785;229786;229787;229788;229789;229790;229791;229792;229793;229794;229795;229796;229797;229798;231675;231676;231677;231678;231679;231680;231681;231682;231683;231684;290319;290320;290321;290322;290323;290324;290325;290326;290327;290328;290329;290330;290331;290332;290333;290334;290335;290336;290337;290338;290339;290340;290341;290342;290343;290344;290345;290346;290347;290348;290349;290350;290351;290352;290353;290354;290355;290356;325856;325857;325858;325859;325860;325861;325862;325863;325864;325865;325866;325867;325868;325869;325870;325871;325872;325873;325874;325875;325876;325877;325878;325879;325880;325881;325882;325883;325884;325885;325886;325887;325888;325889;325890;325891;325892;325893;325894;325895;325896;325897;325898;325899;325900;325901;325902;325903;325904;325905;325906;341433;341434;341435;341436;341437;341438;341439;341440;341441;341442;341443;341444;341445;341446;341447;341448;341449;341450;341451;341452;341453;341454;341455;341456;341457;341458;341459;341460;341461;341462;341463;341464;341465;341466;341467;341468;341469;341470;341471;442971;442972;442973;442974;442975;442976;442977;442978;442979;442980;442981;442982;442983;442984;442985;442986;442987;442988;442989;442990;442991;442992;442993;442994;442995;442996;442997;442998;442999;443000;443001;443002;443003;443004;443005;443006;443007;443008;443009;443010;443011;443012;443013;443014;443015;467215;467216;467217;467218;467219;467220;467221;467222;467223;467224;467225;467226;467227;467228;467229;467230;467231;467232;467233;467234;467235;467236;467237;467238;467239;467240;467241;467242;467243;467244;467245;467246;467247;467248;467249;467250;467251;467252;527673;527674;527675;527676;527677;527678;527679;527680;527681;527682;527683;527684;527685;527686;527687;527688;527689;527690;527691;527692;527693;527694;527695;527696;527697;527698;527699;527700;527701;527702;527703;527704;527705;527706;527707;527708;527709;527710;527711;527712;527713;527714;527715;527716;527717;527718;527719;527720;527721;527722;527723;527724;527725;527726;527727;527728;527729;527730;658254;658255;658256;658257;658258;658259;658260;658261;658262;658263;658264;658265;658266;658267;658268;658269;658270;658271;658272;658273;658274;658275;658276;658277;658278;658279;658280;658281;658282;822951;822952;822953;822954;822955;822956;822957;822958;822959;822960;822961;822962;822963;822964;822965;822966;822967;822968;822969;822970;822971;822972;822973;822974;822975;822976;822977;822978;822979;822980;822981;822982;822983;822984;822985;822986;822987;822988;822989;822990;822991;822992;822993;822994;822995;822996;822997;822998;822999;823000;823001;823002;823003;823004;823005;823006;823007;823008;823009;823010;823011;823012;823013;823014;823015;823016;823017;823018;823019;823020;823021;823022;823023;823024;823025;823026;823027;823028;823029;823030;823031;823032;823033;823034;823035;823036;823037;823038;823039;823040;823041;823042;823043;823044;823045;823046;823047;871130;871131;871132;871133;871134;871135;871136;871137;871138;871139;871140;871141;871142;871143;871144;871145;871146;871147;871148;871149;871150;871151;871152;871153;871154;871155;871156;871157;871158;871159;871218;871219;871220;871221;871222;871223;871224;871225;871226;871227;871228;871229;871230;871231;871232;871233;871234;871235;871236;871237;871238;871239;871240;871241;871242;871243;871244;871245;871246;871247;923970;923971;923972;923973;923974;923975;923976;923977;923978;923979;923980;923981;923982;923983;923984;923985;923986;923987;923988;923989;923990;923991;923992;923993;923994;923995;923996;923997;923998;923999;924000;924001;924002;924003;924004;924005;924006;924007;924008;924009;924010;924011;924012;924013;924014;924015;944753;944754;944755;944756;944757;944758;944759;944760;944761;944762	34966;34967;34968;34969;34970;34971;34972;34973;34974;34975;34976;34977;34978;34979;34980;34981;34982;88358;88359;88360;88361;88362;92679;92680;92681;92682;92683;92684;92685;92686;92687;92688;92689;92690;92691;92692;92693;92694;92695;92696;92697;92698;92699;92700;92701;92702;92703;92704;92705;92706;92908;92909;92910;92911;92912;92913;92914;92915;108226;108227;133859;133860;133861;138654;138655;138656;138657;138658;138659;138660;138661;138662;138663;138664;138665;138666;138667;138668;138669;138670;158557;158558;158559;158560;158561;158562;158563;158564;158565;158566;158567;158568;158569;158570;158571;158572;158573;158574;158575;160011;160012;201140;201141;201142;201143;201144;201145;201146;201147;201148;201149;201150;201151;201152;201153;201154;201155;201156;201157;201158;201159;201160;201161;201162;201163;201164;201165;201166;201167;201168;201169;201170;201171;226285;226286;226287;226288;226289;226290;226291;226292;226293;226294;226295;226296;226297;226298;226299;226300;226301;226302;226303;226304;226305;226306;226307;226308;226309;226310;226311;226312;226313;226314;226315;226316;226317;226318;226319;226320;226321;226322;226323;226324;226325;226326;226327;226328;237178;237179;237180;237181;237182;237183;237184;237185;237186;237187;237188;237189;237190;237191;237192;237193;237194;237195;237196;237197;237198;237199;237200;237201;237202;237203;237204;237205;237206;237207;237208;237209;307184;307185;307186;307187;307188;307189;307190;307191;307192;307193;307194;307195;307196;307197;307198;307199;307200;307201;307202;324013;324014;324015;324016;324017;324018;324019;324020;324021;324022;324023;324024;324025;324026;324027;324028;324029;324030;324031;324032;324033;324034;365332;365333;365334;365335;365336;365337;365338;365339;365340;365341;365342;365343;365344;365345;365346;365347;365348;365349;365350;365351;365352;365353;365354;365355;365356;365357;365358;365359;365360;365361;365362;365363;365364;365365;365366;365367;365368;365369;365370;365371;365372;365373;365374;365375;365376;365377;365378;365379;365380;455892;455893;455894;455895;455896;455897;455898;455899;455900;455901;455902;455903;455904;455905;455906;455907;455908;455909;455910;455911;455912;455913;455914;455915;455916;455917;455918;455919;455920;455921;569663;569664;569665;569666;569667;569668;569669;569670;569671;569672;569673;569674;569675;569676;569677;569678;569679;569680;569681;569682;569683;569684;569685;569686;569687;569688;569689;569690;569691;569692;569693;569694;569695;569696;569697;569698;569699;569700;569701;569702;569703;569704;569705;569706;569707;569708;569709;569710;569711;569712;569713;569714;569715;569716;569717;569718;569719;569720;569721;569722;569723;569724;569725;569726;569727;569728;569729;569730;569731;569732;569733;569734;569735;569736;569737;569738;569739;569740;569741;569742;569743;569744;569745;569746;603732;603733;603734;603735;603736;603737;603738;603739;603740;603741;603742;603743;603744;603745;603746;603747;603748;603749;603750;603751;603752;603753;603754;603755;603756;603757;603758;603759;603760;603761;603812;603813;603814;603815;603816;603817;603818;603819;603820;603821;603822;603823;603824;603825;603826;603827;603828;603829;603830;603831;603832;603833;603834;603835;603836;603837;603838;603839;603840;603841;640602;640603;640604;640605;640606;640607;640608;640609;640610;640611;640612;640613;640614;640615;640616;640617;640618;640619;640620;640621;640622;640623;640624;640625;640626;640627;640628;640629;640630;640631;640632;640633;640634;655361;655362;655363;655364;655365;655366;655367;655368	34969;34975;34981;88359;92686;92703;92915;108226;133860;138668;158575;160012;201160;201171;226297;226317;237201;307196;324028;324034;365357;365363;455906;569682;569734;603744;603821;640602;655365			-1
Q8NBT2	Q8NBT2	7	7	7	Kinetochore protein Spc24	SPC24	Kinetochore protein Spc24 OS=Homo sapiens OX=9606 GN=SPC24 PE=1 SV=3	1	7	7	7	5	5	6	6	6	6	5	5	6	6	5	4	3	2	3	6	6	5	5	5	4	4	4	4	4	4	5	5	5	5	5	5	6	6	6	6	5	5	6	6	5	4	3	2	3	6	6	5	5	5	4	4	4	4	4	4	5	5	5	5	5	5	6	6	6	6	5	5	6	6	5	4	3	2	3	6	6	5	5	5	4	4	4	4	4	4	5	5	5	5	462	462	462	22443	197	197	25	28	24	22	23	27	20	0	97214	By MS/MS	By MS/MS	By MS/MS	By MS/MS	By MS/MS	By MS/MS	By MS/MS	By MS/MS	By MS/MS	By MS/MS	By MS/MS	By MS/MS	By MS/MS	By MS/MS	By MS/MS	By MS/MS	By MS/MS	By MS/MS	By MS/MS	By MS/MS	By MS/MS	By MS/MS	By MS/MS	By MS/MS	By MS/MS	By MS/MS	By MS/MS	By MS/MS	By MS/MS	By MS/MS	376	31	376	376	376	396	391	376	462	457	371	305	208	249	305	376	376	376	371	234	234	234	228	234	234	35	437	437	437	437	7884199999999999	425810000	373220000	405900000	380310000	417740000	312010000	344070000	374030000	390670000	372010000	197830000	268880000	163730000	184810000	198650000	211940000	230680000	140680000	195740000	140270000	120780000	118300000	291290000	132920000	155830000	122280000	292060000	269090000	255370000	397310000	12	11135000	7387800	495590	482690	442680	367020	531730	409010	618370	12539000	3147000	382720	340820	226080	15401000	4036900	479920	345480	444170	222910	229100	4727100	4361600	8130700	4973200	5997700	348430	529920	346490	279840	465450	176790000	202890000	196090000	171760000	199910000	163970000	149150000	157480000	144670000	158600000	138620000	172980000	218910000	170050000	172980000	161750000	133510000	88688000	165200000	135970000	85439000	69580000	162790000	85061000	76739000	67621000	152070000	122070000	153060000	245750000	4	3	3	4	4	2	3	2	2	5	2	1	2	1	1	2	1	3	2	2	2	3	4	2	2	2	4	2	3	2	75	EILTMEKEVAQSLLNAK;EQVHQGGVELQQLEAGLQEAGEEDTRLK;GIHHGPSVAQPIHLDSTQLSR;GIHHGPSVAQPIHLDSTQLSRK;HEQVVER;LLETQDGAEKQLR;LLGRHEQVVER				2688	7908;8862;12411;12412;14349;24167;24221	True;True;True;True;True;True;True	8415;9422;13186;13187;15250;25607;25661	163683;163684;163685;163686;163687;163688;163689;163690;163691;181375;181376;181377;181378;181379;181380;181381;181382;181383;181384;181385;181386;181387;181388;181389;181390;181391;181392;181393;181394;181395;181396;181397;253986;253987;253988;253989;253990;253991;253992;253993;253994;253995;253996;253997;253998;253999;254000;254001;254002;254003;254004;254005;254006;254007;254008;254009;254010;254011;254012;254013;254014;254015;254016;254017;254018;254019;254020;254021;254022;254023;254024;254025;254026;254027;254028;254029;254030;294765;294766;294767;294768;294769;294770;294771;294772;294773;294774;294775;294776;294777;294778;294779;294780;294781;294782;294783;294784;294785;294786;503224;503225;503226;503227;503228;503229;503230;503231;503232;503233;503234;503235;503236;503237;503238;503239;503240;503241;503242;503243;503244;503245;503246;504193;504194;504195;504196;504197;504198;504199;504200;504201;504202;504203;504204;504205;504206;504207;504208;504209;504210;504211;504212;504213;504214	113591;113592;113593;113594;125374;125375;125376;125377;125378;125379;125380;125381;125382;125383;176073;176074;176075;176076;176077;176078;176079;176080;176081;176082;176083;176084;176085;176086;176087;176088;176089;176090;176091;176092;176093;176094;176095;176096;176097;176098;176099;176100;176101;176102;176103;176104;176105;176106;176107;176108;204296;204297;204298;204299;204300;204301;204302;204303;348378;348379;348380;348381;348382;348383;348384;348385;348386;348387;348388;348389;348390;348391;348392;348393;348394;348395;348396;348397;348398;348399;348400;348975;348976;348977;348978;348979;348980;348981;348982;348983;348984	113594;125382;176075;176102;204303;348395;348975			-1
Q8NBU5	Q8NBU5	7	7	7	ATPase family AAA domain-containing protein 1	ATAD1	Outer mitochondrial transmembrane helix translocase OS=Homo sapiens OX=9606 GN=ATAD1 PE=1 SV=1	1	7	7	7	4	5	5	4	5	4	5	5	4	6	6	6	5	5	5	5	5	5	5	4	3	3	3	2	2	5	4	4	5	4	4	5	5	4	5	4	5	5	4	6	6	6	5	5	5	5	5	5	5	4	3	3	3	2	2	5	4	4	5	4	4	5	5	4	5	4	5	5	4	6	6	6	5	5	5	5	5	5	5	4	3	3	3	2	2	5	4	4	5	4	277	277	277	40744	361	361	256	27	23	22	39	28	18	0	51904	By MS/MS	By MS/MS	By MS/MS	By MS/MS	By MS/MS	By MS/MS	By MS/MS	By MS/MS	By MS/MS	By MS/MS	By MS/MS	By MS/MS	By MS/MS	By MS/MS	By MS/MS	By MS/MS	By MS/MS	By MS/MS	By MS/MS	By MS/MS	By MS/MS	By MS/MS	By MS/MS	By MS/MS	By MS/MS	By MS/MS	By MS/MS	By MS/MS	By MS/MS	By MS/MS	152	197	197	152	197	152	197	197	152	233	233	233	202	183	183	202	202	202	202	18	13	13	13	105	97	197	152	125	197	175	8684100000	325410000	223970000	309200000	208900000	277740000	262500000	314210000	443320000	245290000	407670000	423780000	456300000	435830000	461460000	470670000	201960000	232290000	241750000	270570000	211550000	174640000	200250000	226060000	140810000	136760000	417850000	232900000	160920000	258350000	311200000	20	84589000	2178800	1575400	1542800	1663000	1655900	2478900	3493300	4641200	2041100	5032400	4581400	5315200	2646800	5901400	5823300	1804800	1396100	2360200	2377400	901860	583520	747340	1352200	347130	649390	3701200	3825400	4819400	4600100	4899500	120260000	97909000	115950000	110810000	109880000	182680000	113110000	163480000	101790000	175700000	209570000	219800000	261980000	273910000	294580000	208580000	115770000	105990000	180200000	151420000	91324000	93678000	126970000	64273000	66477000	123680000	197710000	138250000	227170000	348600000	3	1	4	3	2	2	3	4	3	5	4	3	4	3	4	4	1	4	2	3	2	2	2	1	2	4	4	3	4	3	89	DAALLCVR;EYVNSTSEESHDEDEIRPVQQQDLHR;FHINQPALK;LAAAVFSLAIK;LLQPPKGVLLYGPPGCGK;SKDAAFQNVLTHVCLD;SSSDHEATAMMK				2689	5707;9535;10139;21381;24490;35258;36870	True;True;True;True;True;True;True	6085;10131;10782;22696;25941;37894;39607	121133;121134;121135;121136;121137;121138;121139;121140;121141;121142;121143;121144;121145;121146;121147;121148;121149;121150;121151;121152;121153;121154;121155;194278;194279;194280;194281;194282;194283;194284;194285;194286;194287;194288;194289;194290;194291;194292;194293;194294;194295;194296;194297;194298;194299;194300;194301;194302;194303;194304;194305;194306;194307;194308;194309;194310;194311;194312;194313;194314;194315;194316;194317;194318;194319;194320;194321;194322;194323;194324;194325;194326;194327;194328;194329;194330;206923;206924;206925;206926;206927;206928;206929;206930;206931;206932;206933;206934;206935;206936;206937;206938;206939;206940;206941;206942;206943;206944;206945;206946;206947;206948;206949;206950;206951;445920;445921;445922;445923;445924;509528;509529;509530;509531;509532;509533;509534;509535;509536;741090;741091;741092;741093;741094;741095;741096;741097;741098;773950;773951;773952;773953;773954;773955;773956;773957;773958;773959;773960;773961;773962;773963;773964;773965;773966;773967;773968;773969;773970;773971;773972;773973;773974;773975;773976;773977;773978	84643;84644;84645;84646;84647;84648;84649;84650;84651;84652;84653;84654;133862;133863;133864;133865;133866;133867;133868;133869;133870;133871;133872;133873;133874;133875;133876;133877;133878;133879;133880;133881;133882;133883;133884;133885;133886;133887;133888;133889;133890;133891;133892;142798;142799;142800;142801;142802;142803;142804;142805;142806;142807;142808;142809;142810;142811;142812;142813;142814;142815;142816;142817;142818;142819;142820;142821;142822;142823;309167;352792;352793;352794;512677;512678;512679;535059;535060;535061;535062;535063;535064;535065;535066;535067;535068;535069;535070;535071;535072;535073;535074;535075;535076;535077;535078;535079;535080	84653;133887;142817;309167;352793;512678;535069			-1
Q8NBW4	Q8NBW4	1	1	1	Sodium-coupled neutral amino acid transporter 9	SLC38A9	Neutral amino acid transporter 9 OS=Homo sapiens OX=9606 GN=SLC38A9 PE=1 SV=2	1	1	1	1	0	0	0	0	0	1	0	1	1	1	0	0	0	0	0	0	0	0	0	0	0	0	0	0	0	1	1	0	0	1	0	0	0	0	0	1	0	1	1	1	0	0	0	0	0	0	0	0	0	0	0	0	0	0	0	1	1	0	0	1	0	0	0	0	0	1	0	1	1	1	0	0	0	0	0	0	0	0	0	0	0	0	0	0	0	1	1	0	0	1	2	2	2	63775	561	561	181		3	3	1			57514	18795						By MS/MS		By matching	By matching	By MS/MS																By MS/MS	By matching			By MS/MS	0	0	0	0	0	2	0	2	2	2	0	0	0	0	0	0	0	0	0	0	0	0	0	0	0	2	2	0	0	2	59980000	0	0	0	0	0	11971000	0	9845500	8340200	6199300	0	0	0	0	0	0	0	0	0	0	0	0	0	0	0	8726500	6267300	0	0	8629500	20	2999000	0	0	0	0	0	598570	0	492280	417010	309960	0	0	0	0	0	0	0	0	0	0	0	0	0	0	0	436320	313370	0	0	431480	0	0	0	0	0	0	0	0	0	0	0	0	0	0	0	0	0	0	0	0	0	0	0	0	0	0	0	0	0	0	0	0	0	0	0	1	0	0	0	1	0	0	0	0	0	0	0	0	0	0	0	0	0	0	0	1	0	0	0	1	4	VSDHASAMNKR				2690	43913	True	47121	923711;923712;923713;923714;923715;923716;923717	640432;640433;640434;640435	640432			-1
Q8NC51	Q8NC51	19	19	19	Plasminogen activator inhibitor 1 RNA-binding protein	SERBP1	SERPINE1 mRNA-binding protein 1 OS=Homo sapiens OX=9606 GN=SERBP1 PE=1 SV=2	1	19	19	19	11	11	11	11	11	14	13	14	13	14	15	15	15	15	15	12	13	13	12	13	15	16	14	16	17	9	12	12	11	13	11	11	11	11	11	14	13	14	13	14	15	15	15	15	15	12	13	13	12	13	15	16	14	16	17	9	12	12	11	13	11	11	11	11	11	14	13	14	13	14	15	15	15	15	15	12	13	13	12	13	15	16	14	16	17	9	12	12	11	13	461	461	461	44965	408	408	288	65	72	67	128	87	103	0	30771	By MS/MS	By MS/MS	By MS/MS	By MS/MS	By MS/MS	By MS/MS	By MS/MS	By MS/MS	By MS/MS	By MS/MS	By MS/MS	By MS/MS	By MS/MS	By MS/MS	By MS/MS	By MS/MS	By MS/MS	By MS/MS	By MS/MS	By MS/MS	By MS/MS	By MS/MS	By MS/MS	By MS/MS	By MS/MS	By MS/MS	By MS/MS	By MS/MS	By MS/MS	By MS/MS	284	284	284	284	284	341	333	341	331	36	368	355	373	373	355	336	363	37	336	343	36	412	395	412	439	26	324	331	297	331	38309000000	1105000000	762450000	645070000	755690000	818200000	2.0107e+16	1.5585e+16	1.6214e+16	587410000	626880000	1.8236e+16	2433500000	2287300000	3.213e+16	2184600000	723370000	1398000000	871940000	1.0369e+16	983480000	804250000	1.4588e+16	1.4749e+16	1.0476e+16	1186800000	543050000	1166100000	891090000	814420000	1.4755e+16	18	306490000	5871300	5126100	4673700	6715400	7287700	15102000	12987000	10183000	5888700	5371000	13965000	17932000	21288000	28911000	17775000	8803400	14185000	9675400	9796500	7641700	6609200	12404000	11588000	6552000	6814500	5244500	5750800	6750900	6772200	8823400	257730000	225400000	206560000	263060000	268040000	575470000	343920000	331930000	154150000	161480000	583560000	583440000	705180000	1.0461e+16	685660000	371440000	472420000	232780000	390710000	390370000	249250000	329880000	392970000	214260000	201400000	137230000	298520000	199450000	257690000	478270000	11	8	8	10	8	16	14	10	6	8	15	10	15	16	10	11	11	9	11	10	11	12	13	9	13	6	11	11	8	12	323	AKVEFNIR;EAGGGGVGGPGAK;EETQPPVALKK;EFDRHSGSDR;GGSGSHNWGTVKDELTESPK;GGSGSHNWGTVKDELTESPKYIQK;IIDRRPER;KGFVLHK;KPNEGADGQWK;KPNEGADGQWKK;RFEKPLEEK;RPDQQLQGEGK;SAAQAAAQTNSNAAGK;SAAQAAAQTNSNAAGKQLR;SEEAHAEDSVMDHHFR;SKSEEAHAEDSVMDHHFR;SSFSHYSGLKHEDKR;TDKSSASAPDVDDPEAFPALA;VGRRPDQQLQGEGK				2691	2232;7131;7443;7461;12180;12181;16822;19691;20679;20680;32745;33305;33696;33697;34230;35383;36695;38071;42043	True;True;True;True;True;True;True;True;True;True;True;True;True;True;True;True;True;True;True	2361;7600;7929;7947;12945;12946;17859;20926;21964;21965;35224;35819;36228;36229;36801;38031;38032;39423;40872;45134	48484;48485;48486;48487;48488;48489;48490;48491;48492;48493;48494;48495;48496;48497;48498;48499;48500;48501;48502;48503;48504;48505;48506;48507;48508;48509;48510;48511;48512;48513;148999;149000;149001;149002;149003;149004;149005;149006;149007;149008;149009;149010;149011;149012;149013;149014;149015;149016;149017;149018;149019;149020;149021;149022;149023;149024;149025;149026;149027;149028;154944;154945;154946;154947;154948;154949;154950;154951;154952;155191;155192;155193;155194;155195;155196;155197;155198;155199;155200;155201;155202;155203;155204;155205;155206;155207;155208;155209;155210;155211;155212;155213;155214;155215;155216;155217;155218;155219;155220;155221;155222;155223;155224;155225;155226;248986;248987;248988;248989;248990;248991;248992;248993;248994;248995;248996;248997;248998;248999;249000;249001;249002;249003;249004;249005;249006;249007;249008;249009;249010;249011;249012;249013;249014;249015;249016;249017;249018;249019;249020;249021;249022;249023;249024;249025;249026;249027;249028;249029;249030;249031;249032;249033;249034;249035;249036;249037;249038;249039;249040;249041;249042;249043;249044;249045;249046;249047;249048;249049;249050;249051;249052;249053;249054;249055;249056;249057;249058;348008;348009;348010;348011;348012;410678;410679;410680;410681;431355;431356;431357;431358;431359;431360;431361;431362;431363;431364;431365;431366;431367;431368;431369;431370;431371;431372;431373;431374;431375;431376;431377;431378;431379;431380;431381;431382;431383;431384;431385;431386;431387;431388;431389;431390;431391;431392;431393;431394;431395;431396;431397;431398;431399;431400;431401;431402;431403;431404;431405;431406;431407;431408;431409;431410;431411;431412;431413;431414;689494;689495;689496;689497;689498;689499;689500;689501;689502;689503;689504;689505;689506;689507;689508;689509;689510;689511;689512;689513;700738;700739;700740;700741;700742;700743;700744;700745;700746;700747;700748;700749;700750;700751;700752;700753;700754;700755;700756;700757;708180;708181;708182;708183;708184;708185;708186;708187;708188;708189;708190;708191;708192;708193;708194;708195;708196;708197;708198;708199;708200;708201;708202;708203;708204;708205;708206;708207;708208;708209;708210;708211;708212;708213;708214;708215;708216;708217;708218;708219;708220;708221;718770;718771;718772;718773;718774;718775;718776;718777;718778;718779;718780;718781;718782;718783;718784;718785;718786;718787;718788;718789;718790;718791;718792;718793;718794;718795;718796;718797;718798;744258;744259;744260;744261;744262;744263;744264;744265;744266;744267;744268;744269;744270;744271;744272;744273;744274;744275;744276;744277;744278;744279;744280;744281;744282;744283;744284;744285;744286;744287;744288;744289;744290;744291;744292;744293;744294;744295;744296;744297;744298;744299;744300;744301;744302;744303;744304;744305;744306;744307;744308;744309;744310;744311;744312;744313;744314;744315;744316;744317;744318;744319;744320;744321;744322;744323;744324;744325;744326;744327;744328;744329;744330;744331;744332;744333;744334;744335;744336;770301;770302;770303;770304;770305;770306;770307;770308;770309;770310;770311;770312;770313;770314;770315;770316;770317;770318;770319;770320;770321;770322;770323;770324;770325;770326;770327;770328;770329;770330;770331;770332;770333;770334;770335;770336;770337;770338;770339;770340;770341;770342;770343;770344;770345;770346;770347;770348;770349;770350;770351;770352;770353;770354;770355;770356;770357;770358;770359;770360;770361;770362;770363;770364;770365;770366;770367;770368;770369;770370;798644;798645;798646;798647;798648;798649;798650;798651;798652;883174;883175;883176;883177;883178;883179	33993;33994;33995;33996;33997;33998;33999;34000;34001;34002;34003;34004;34005;34006;34007;34008;34009;34010;34011;34012;34013;34014;34015;34016;34017;34018;34019;103605;103606;103607;103608;103609;103610;103611;103612;103613;103614;103615;103616;103617;103618;103619;103620;103621;103622;103623;103624;103625;103626;103627;103628;103629;103630;103631;103632;103633;107700;107701;107702;107703;107704;107833;107834;107835;107836;107837;107838;107839;107840;107841;107842;107843;107844;107845;107846;107847;107848;107849;107850;107851;107852;107853;107854;107855;107856;107857;107858;107859;107860;107861;107862;107863;172491;172492;172493;172494;172495;172496;172497;172498;172499;172500;172501;172502;172503;172504;172505;172506;172507;172508;172509;172510;172511;172512;172513;172514;172515;172516;172517;172518;172519;172520;172521;172522;172523;172524;172525;172526;172527;172528;172529;172530;241826;285485;285486;299439;299440;299441;299442;299443;299444;299445;299446;299447;299448;299449;299450;299451;299452;299453;299454;299455;299456;299457;299458;299459;299460;299461;299462;299463;299464;299465;299466;299467;299468;299469;299470;299471;299472;299473;299474;299475;299476;299477;299478;299479;299480;299481;299482;299483;299484;299485;299486;299487;299488;299489;299490;299491;477046;477047;477048;477049;477050;477051;477052;477053;477054;477055;484533;484534;484535;484536;484537;484538;484539;484540;484541;484542;484543;484544;489652;489653;489654;489655;489656;489657;489658;489659;489660;489661;489662;489663;489664;489665;489666;489667;489668;489669;489670;489671;489672;489673;489674;489675;489676;489677;489678;489679;489680;489681;489682;489683;489684;497041;497042;497043;497044;497045;497046;497047;497048;497049;497050;497051;497052;497053;497054;497055;497056;497057;497058;497059;497060;497061;497062;514869;514870;514871;514872;514873;514874;514875;514876;514877;514878;514879;514880;514881;514882;514883;514884;514885;514886;514887;514888;514889;514890;514891;514892;514893;514894;514895;514896;514897;514898;514899;514900;514901;514902;514903;514904;514905;514906;514907;514908;514909;514910;514911;514912;514913;514914;514915;514916;532523;532524;532525;532526;532527;532528;532529;532530;532531;532532;532533;532534;532535;532536;532537;532538;532539;532540;532541;532542;532543;532544;532545;532546;532547;532548;532549;532550;532551;532552;532553;532554;532555;532556;552308;552309;552310;552311;552312;552313;552314;612283;612284;612285;612286;612287;612288	34012;103632;107702;107834;172516;172523;241826;285486;299457;299470;477051;484538;489657;489684;497060;514889;532539;552310;612285	2232	340	-1
Q8NC60	Q8NC60	9	9	9	Nitric oxide-associated protein 1	NOA1	Nitric oxide-associated protein 1 OS=Homo sapiens OX=9606 GN=NOA1 PE=1 SV=2	1	9	9	9	7	6	6	7	6	2	2	2	2	3	4	6	5	3	3	1	1	1	1	1	1	1	1	1	0	1	1	1	1	1	7	6	6	7	6	2	2	2	2	3	4	6	5	3	3	1	1	1	1	1	1	1	1	1	0	1	1	1	1	1	7	6	6	7	6	2	2	2	2	3	4	6	5	3	3	1	1	1	1	1	1	1	1	1	0	1	1	1	1	1	152	152	152	78457	698	698	172	36	5	8	24	5	4	0	12078	By MS/MS	By MS/MS	By MS/MS	By MS/MS	By MS/MS	By MS/MS	By MS/MS	By MS/MS	By MS/MS	By matching	By MS/MS	By MS/MS	By MS/MS	By MS/MS	By MS/MS	By matching	By MS/MS	By matching	By matching	By matching	By matching	By MS/MS	By MS/MS	By matching		By matching	By MS/MS	By MS/MS	By MS/MS	By matching	128	125	128	128	125	7	7	7	7	67	115	139	116	92	92	23	23	23	23	23	23	23	23	23	0	23	23	23	23	23	2.9638e+16	356450000	241080000	198530000	257840000	223740000	89098000	68270000	76396000	54718000	17448000	127010000	372560000	314470000	212550000	143500000	9300200	17289000	9553000	13343000	11241000	12079000	23352000	22520000	11175000	0	13493000	20566000	25250000	15495000	5515000	39	10975000	1351000	612520	544590	1123400	1103800	2284600	1750500	1958900	1403000	383460	1157400	2933500	3305700	1118500	606070	238470	443300	244950	342130	288220	309730	598760	577450	286540	0	345960	527330	647430	397310	141410	101820000	93306000	96177000	94990000	93200000	64329000	37852000	40188000	28803000	13128000	93728000	149610000	139680000	166420000	120880000	0	0	0	0	0	0	0	0	0	0	0	0	0	0	0	5	5	5	6	7	2	2	2	1	0	3	4	2	2	2	0	1	0	0	0	0	1	1	0	0	0	0	1	1	0	53	AGLLLAPGHQGPQRPVKDEPQDGENPNPPNWSR;EKQLQELQQQQEEEERQR;HAGHTLLQIPMGGK;HAGHTLLQIPMGGKER;HGYVVGR;LWEDCAR;QLQELQQQQEEEERQR;TAEADGGLAR;YRGDVYLVGATNAGK				2692	1482;8145;14199;14200;14580;26856;31712;37728;46454	True;True;True;True;True;True;True;True;True	1556;8668;15092;15093;15493;28454;34124;40507;49813	31505;31506;31507;31508;31509;31510;31511;31512;31513;31514;31515;31516;31517;31518;168270;168271;168272;291888;291889;291890;291891;291892;291893;291894;291895;291896;291897;291898;291899;291900;291901;291902;291903;291904;291905;291906;291907;291908;291909;291910;291911;291912;291913;291914;291915;291916;291917;291918;291919;291920;300062;300063;557044;557045;557046;557047;557048;669271;669272;669273;669274;669275;669276;669277;669278;791611;791612;978167;978168;978169;978170;978171;978172;978173;978174;978175;978176;978177;978178;978179;978180;978181	22306;22307;22308;22309;22310;22311;22312;22313;22314;22315;22316;22317;22318;116623;116624;202204;202205;202206;202207;202208;202209;202210;202211;202212;202213;202214;202215;202216;202217;202218;202219;202220;202221;202222;202223;202224;202225;207987;385333;385334;385335;385336;385337;463383;463384;463385;463386;463387;463388;547196;678571;678572;678573;678574;678575;678576;678577;678578	22317;116624;202204;202208;207987;385335;463383;547196;678573			-1
Q8NCA5	Q8NCA5	5	2	2	Protein FAM98A	FAM98A	Protein FAM98A OS=Homo sapiens OX=9606 GN=FAM98A PE=1 SV=2	1	5	2	2	2	3	3	3	3	2	1	2	1	1	4	4	3	3	3	2	2	2	2	2	2	3	2	3	2	1	2	1	1	1	1	1	1	1	1	2	1	2	1	1	1	2	2	1	1	0	0	0	0	0	1	1	1	1	1	1	1	1	1	1	1	1	1	1	1	2	1	2	1	1	1	2	2	1	1	0	0	0	0	0	1	1	1	1	1	1	1	1	1	1	131	42	42	55272	518	518	21	9	5	6	8		5	0	78249	By matching	By MS/MS	By MS/MS	By MS/MS	By MS/MS	By MS/MS	By MS/MS	By MS/MS	By matching	By matching	By MS/MS	By MS/MS	By MS/MS	By MS/MS	By MS/MS	By matching	By matching	By matching	By matching	By matching	By matching	By MS/MS	By MS/MS	By matching	By matching	By matching	By MS/MS	By MS/MS	By MS/MS	By MS/MS	5	68	68	68	68	42	23	42	23	23	112	104	87	68	95	44	44	44	44	44	5	68	46	68	5	23	5	23	23	23	1376000000	73102000	53983000	63633000	76455000	50709000	152900000	50697000	56525000	22313000	25268000	60076000	140970000	93702000	104970000	52027000	0	0	0	0	0	12498000	32961000	0	27970000	20757000	25879000	45683000	46267000	36806000	49852000	23	55804000	2329500	1661200	1742400	1861000	2204700	6648000	2204200	2457600	970130	1098600	2612000	6129200	4074000	4563800	2262100	0	0	0	0	0	543370	1433100	0	1216100	902480	1125200	1986200	2011600	1600200	2167500	0	0	0	0	0	113560000	0	0	0	0	0	116440000	0	0	0	0	0	0	0	0	0	0	0	0	0	0	0	0	0	0	0	0	0	1	1	2	1	2	0	0	1	2	2	1	1	0	0	0	0	0	0	0	1	0	0	0	1	1	0	1	18	EKTACAINK;LCAWLVSELR;RLDVTVQSFGWSDR;TTISVAHLLAAR;VPDRGGRPNEIEPPPPEMPPWQK				2693	8159;21900;33091;40387;43515	False;True;False;True;False	8682;23239;35593;43371;46718	168561;168562;168563;168564;168565;168566;168567;168568;168569;168570;168571;168572;168573;168574;457358;457359;457360;457361;457362;696591;696592;696593;696594;696595;696596;696597;696598;696599;696600;696601;696602;696603;696604;696605;696606;696607;696608;696609;848598;848599;848600;848601;848602;848603;848604;848605;848606;848607;848608;848609;848610;848611;848612;848613;848614;848615;848616;848617;848618;848619;848620;848621;848622;848623;848624;848625;915981;915982;915983;915984	116827;116828;116829;116830;116831;317312;317313;317314;317315;317316;481818;481819;481820;481821;481822;481823;481824;481825;481826;481827;481828;481829;481830;481831;481832;481833;587544;587545;587546;587547;587548;587549;587550;587551;587552;587553;587554;587555;587556;587557;587558;587559;587560;587561;635193	116829;317312;481822;587559;635193			-1
Q8NCE0	Q8NCE0	2	2	2	tRNA-splicing endonuclease subunit Sen2	TSEN2	tRNA-splicing endonuclease subunit Sen2 OS=Homo sapiens OX=9606 GN=TSEN2 PE=1 SV=2	1	2	2	2	1	1	1	1	1	0	1	1	2	0	0	1	1	0	1	1	1	1	1	0	1	0	0	0	0	1	2	2	2	2	1	1	1	1	1	0	1	1	2	0	0	1	1	0	1	1	1	1	1	0	1	0	0	0	0	1	2	2	2	2	1	1	1	1	1	0	1	1	2	0	0	1	1	0	1	1	1	1	1	0	1	0	0	0	0	1	2	2	2	2	22	22	22	53246	465	465	191	5	9	4	3	4	1	99058	15538	By matching	By MS/MS	By MS/MS	By MS/MS	By MS/MS		By MS/MS	By matching	By MS/MS			By MS/MS	By MS/MS		By MS/MS	By MS/MS	By MS/MS	By MS/MS	By matching		By MS/MS					By matching	By MS/MS	By MS/MS	By MS/MS	By matching	19	19	19	19	19	0	22	22	22	0	0	19	19	0	19	19	19	19	19	0	19	0	0	0	0	22	22	22	22	22	280770000	14871000	8608300	11192000	14178000	20625000	0	11264000	7335300	18575000	0	0	13541000	12172000	0	14125000	6630300	8313300	6726200	5851700	0	4203300	0	0	0	0	9760000	22779000	24564000	22772000	22685000	31	6625200	479700	277690	361040	457360	665320	0	363350	236620	328170	0	0	436810	392630	0	455660	213880	268170	216970	188760	0	135590	0	0	0	0	314840	404420	488330	463310	391430	0	0	0	0	0	0	0	0	0	0	0	0	0	0	0	0	0	0	0	0	0	0	0	0	0	0	0	0	0	0	0	0	0	0	0	0	0	0	0	0	0	0	0	0	0	0	0	0	0	0	0	0	0	0	0	0	0	0	0	0	0	AEAVFHAPK;AEAVFHAPKR				2694	884;885	True;True	932;933	19045;19046;19047;19048;19049;19050;19051;19052;19053;19054;19055;19056;19057;19058;19059;19060;19061;19062;19063;19064;19065;19066;19067;19068;19069;19070	13546;13547;13548;13549;13550;13551;13552;13553;13554;13555;13556;13557;13558;13559;13560;13561;13562	13553;13560			-1
Q8NCE2	Q8NCE2	4	4	4	Myotubularin-related protein 14	MTMR14	Myotubularin-related protein 14 OS=Homo sapiens OX=9606 GN=MTMR14 PE=1 SV=2	1	4	4	4	0	1	1	1	1	2	2	2	1	2	1	2	2	2	2	2	2	2	2	1	0	2	2	2	1	2	2	2	1	2	0	1	1	1	1	2	2	2	1	2	1	2	2	2	2	2	2	2	2	1	0	2	2	2	1	2	2	2	1	2	0	1	1	1	1	2	2	2	1	2	1	2	2	2	2	2	2	2	2	1	0	2	2	2	1	2	2	2	1	2	72	72	72	72203	650	650	277	4	10	7	11	9	7	13736	29806		By MS/MS	By matching	By matching	By matching	By MS/MS	By MS/MS	By MS/MS	By matching	By MS/MS	By MS/MS	By MS/MS	By MS/MS	By MS/MS	By MS/MS	By MS/MS	By matching	By matching	By MS/MS	By matching		By matching	By MS/MS	By matching	By MS/MS	By MS/MS	By MS/MS	By MS/MS	By MS/MS	By MS/MS	0	14	14	14	14	35	35	35	17	35	18	35	35	35	35	42	42	42	42	23	0	35	35	35	18	35	35	35	18	35	1.0387e+16	0	3856400	3440500	7131100	5240500	46457000	47777000	63772000	21656000	48671000	24729000	52517000	62177000	48369000	49103000	55301000	44319000	26637000	45679000	42233000	0	21068000	41771000	15242000	18731000	38697000	84221000	46003000	32453000	41500000	31	634470	0	124400	110980	230040	169050	1498600	1541200	2057200	698600	1570000	797710	1694100	2005700	1560300	1584000	1783900	1429700	859250	1473500	1362300	0	679600	1347400	491670	604210	1248300	2716800	1484000	1046900	1338700	0	0	0	0	0	38929000	28188000	41419000	0	39320000	0	41768000	57722000	47989000	56606000	0	0	0	0	0	0	18270000	34041000	14744000	0	21536000	40340000	25262000	0	40943000	0	0	0	0	0	1	1	2	0	2	1	1	0	1	1	1	0	0	1	0	0	0	2	0	0	1	2	1	0	1	19	FVCPVILFK;MGSSPLEVPKPR;SGDTHLFDKVR;SSSSSSSNHSDNFFR				2695	11212;27597;34600;36914	True;True;True;True	11917;29417;37189;39654	228418;228419;228420;228421;575619;575620;575621;575622;575623;575624;575625;575626;575627;575628;575629;575630;575631;575632;575633;575634;575635;575636;575637;575638;575639;575640;726238;726239;726240;726241;726242;726243;726244;726245;726246;726247;726248;726249;726250;726251;726252;726253;726254;774904;774905;774906;774907;774908	157655;398133;398134;398135;398136;398137;398138;398139;398140;398141;398142;398143;398144;502152;502153;502154;502155;502156;502157;502158;535729	157655;398137;502153;535729			-1
Q8NCG7	Q8NCG7	1	1	1	Sn1-specific diacylglycerol lipase beta	DAGLB	Diacylglycerol lipase-beta OS=Homo sapiens OX=9606 GN=DAGLB PE=1 SV=2	1	1	1	1	1	1	1	0	1	1	1	1	1	1	1	1	1	1	0	1	1	1	1	1	1	1	1	1	1	1	1	1	1	1	1	1	1	0	1	1	1	1	1	1	1	1	1	1	0	1	1	1	1	1	1	1	1	1	1	1	1	1	1	1	1	1	1	0	1	1	1	1	1	1	1	1	1	1	0	1	1	1	1	1	1	1	1	1	1	1	1	1	1	1	18	18	18	73731	672	672	271	4	5	4	5	5	5	41451	22018	By matching	By matching	By MS/MS		By MS/MS	By MS/MS	By matching	By matching	By MS/MS	By matching	By MS/MS	By matching	By matching	By MS/MS		By MS/MS	By MS/MS	By MS/MS	By MS/MS	By MS/MS	By MS/MS	By MS/MS	By MS/MS	By MS/MS	By MS/MS	By matching	By MS/MS	By MS/MS	By MS/MS	By matching	18	18	18	0	18	18	18	18	18	18	18	18	18	18	0	18	18	18	18	18	18	18	18	18	18	18	18	18	18	18	519290000	18544000	15499000	17778000	0	0	22820000	20178000	26532000	21870000	12960000	18726000	28452000	19789000	26813000	0	15850000	15165000	17742000	10390000	14323000	14023000	11167000	26937000	12741000	10087000	20443000	22470000	25562000	22667000	29761000	31	16751000	598180	499970	573490	0	0	736120	650900	855880	705470	418060	604050	917800	638350	864930	0	511280	489200	572310	335160	462020	452340	360230	868930	410990	325380	659450	724820	824590	731200	960040	0	0	0	0	0	0	0	0	0	0	0	0	0	0	0	0	0	0	0	0	0	0	0	0	0	0	0	0	0	0	0	0	1	0	1	0	0	0	1	0	1	0	0	1	0	1	1	0	1	0	0	0	1	0	0	0	1	1	1	0	12	IIHLQEEGASGR				2696	16881	True	17922	349247;349248;349249;349250;349251;349252;349253;349254;349255;349256;349257;349258;349259;349260;349261;349262;349263;349264;349265;349266;349267;349268;349269;349270;349271;349272;349273;349274	242656;242657;242658;242659;242660;242661;242662;242663;242664;242665;242666;242667;242668;242669;242670;242671;242672;242673	242660			-1
Q8NCN5	Q8NCN5	7	7	7	Pyruvate dehydrogenase phosphatase regulatory subunit, mitochondrial	PDPR	Pyruvate dehydrogenase phosphatase regulatory subunit, mitochondrial OS=Homo sapiens OX=9606 GN=PDPR PE=1 SV=2	1	7	7	7	7	7	7	7	7	1	1	1	1	1	2	1	1	1	2	0	0	0	0	0	0	0	0	0	0	2	1	2	2	1	7	7	7	7	7	1	1	1	1	1	2	1	1	1	2	0	0	0	0	0	0	0	0	0	0	2	1	2	2	1	7	7	7	7	7	1	1	1	1	1	2	1	1	1	2	0	0	0	0	0	0	0	0	0	0	2	1	2	2	1	97	97	97	99363	879	879	827	35	8	4	8			0	11471	By MS/MS	By MS/MS	By MS/MS	By MS/MS	By MS/MS	By matching	By MS/MS	By matching	By matching	By MS/MS	By MS/MS	By matching	By MS/MS	By matching	By matching											By MS/MS	By matching	By matching	By MS/MS	By MS/MS	97	97	97	97	97	16	16	16	16	16	27	16	16	16	27	0	0	0	0	0	0	0	0	0	0	31	16	31	31	16	2.0844e+16	378110000	333460000	288570000	338500000	294440000	20295000	20315000	20221000	21621000	19024000	44718000	27254000	33687000	30808000	46873000	0	0	0	0	0	0	0	0	0	0	38382000	26115000	36139000	35307000	30539000	46	18712000	4114700	3526700	3251000	3796400	3132600	441200	441630	439590	470030	413560	445910	592470	732330	669730	444870	0	0	0	0	0	0	0	0	0	0	834390	567710	785640	767550	663890	70885000	105370000	99092000	107470000	75239000	0	0	0	0	0	37679000	0	0	0	42789000	0	0	0	0	0	0	0	0	0	0	29258000	0	30879000	36956000	0	3	5	5	5	4	0	1	0	0	0	0	0	0	0	0	0	0	0	0	0	0	0	0	0	0	1	0	0	1	0	25	FCAGILSTAR;HLTIEQK;MGWKDIVLLEQGR;RKDDMELSDLHGK;TSPLYDRLDAQGAR;TTSSAYSYSLER;YFVPPDKDLLALEQSK				2697	9716;15028;27613;33010;40231;40466;45606	True;True;True;True;True;True;True	10323;15964;29434;35506;43197;43457;48903	198131;198132;198133;198134;198135;198136;198137;309436;309437;309438;309439;309440;575807;575808;575809;575810;575811;695039;695040;695041;695042;695043;695044;695045;695046;845101;845102;845103;845104;845105;845106;845107;845108;845109;845110;845111;845112;845113;845114;845115;845116;845117;845118;845119;845120;850204;850205;850206;850207;850208;959658;959659;959660;959661;959662	136572;136573;136574;136575;136576;136577;214468;214469;398251;398252;480800;480801;480802;480803;480804;585156;585157;585158;585159;585160;585161;585162;585163;585164;588678;588679;588680;588681;588682;665517	136572;214468;398251;480801;585160;588678;665517			-1
Q8ND04	Q8ND04	11	11	11	Protein SMG8	SMG8	Nonsense-mediated mRNA decay factor SMG8 OS=Homo sapiens OX=9606 GN=SMG8 PE=1 SV=1	1	11	11	11	4	6	7	6	7	4	2	3	2	5	6	6	7	8	8	4	6	4	5	4	4	5	5	6	5	3	2	2	2	2	4	6	7	6	7	4	2	3	2	5	6	6	7	8	8	4	6	4	5	4	4	5	5	6	5	3	2	2	2	2	4	6	7	6	7	4	2	3	2	5	6	6	7	8	8	4	6	4	5	4	4	5	5	6	5	3	2	2	2	2	153	153	153	10968	991	991	269	33	11	12	40	24	25	0	31852	By MS/MS	By MS/MS	By MS/MS	By MS/MS	By MS/MS	By MS/MS	By MS/MS	By MS/MS	By MS/MS	By MS/MS	By MS/MS	By MS/MS	By MS/MS	By MS/MS	By MS/MS	By MS/MS	By MS/MS	By MS/MS	By MS/MS	By MS/MS	By MS/MS	By MS/MS	By MS/MS	By MS/MS	By MS/MS	By MS/MS	By MS/MS	By matching	By MS/MS	By matching	51	67	79	66	79	59	42	52	29	7	89	106	112	131	131	5	67	59	67	5	53	9	9	9	53	43	27	27	27	27	4322400000	150340000	113190000	154350000	135210000	171190000	401860000	90314000	168000000	65920000	144250000	165390000	229830000	345880000	345480000	240550000	64784000	142750000	74829000	78601000	135160000	87032000	99654000	137680000	149230000	131420000	82088000	62957000	45836000	49607000	59029000	48	16880000	128540	655830	514800	314500	679810	881100	1881500	1555200	856490	462350	854510	620330	1222900	1195300	805650	721110	571220	238330	770750	850910	596990	618060	592590	608180	717010	685880	734890	461990	608680	649010	71686000	71553000	68662000	55779000	69174000	85485000	55297000	60320000	49686000	59191000	90294000	91135000	121670000	151320000	130510000	75552000	79760000	55036000	59736000	74835000	59101000	53331000	70463000	59403000	48746000	46597000	72980000	50803000	69810000	89026000	3	3	2	2	2	3	1	2	0	1	3	3	2	4	4	1	3	2	1	4	2	2	1	3	4	2	1	0	1	0	62	AANYDFYQLLEEK;FSSWSLVK;HQDPGDPGPGIRTEAGAVGEAGGAEDPGAAAGGSVR;KGFDDSVGRNPQPSHFELPTYQK;KQAPRDDPFDIK;NQLAQALR;QVFPLFR;SGEKPEADRNPPVLYHNSR;SLTDQHCVHK;SLTDQHCVHKFHSLPK;TEKRPNFVDR				2698	383;11069;15193;19683;20712;29952;32379;34617;35860;35861;38184	True;True;True;True;True;True;True;True;True;True;True	405;11769;16143;20918;21997;32247;34837;37209;38526;38527;40992	8653;8654;8655;8656;8657;8658;8659;8660;8661;8662;8663;8664;225395;225396;225397;225398;225399;225400;225401;225402;225403;225404;225405;225406;225407;225408;312709;312710;312711;312712;312713;312714;312715;410575;410576;410577;410578;410579;410580;410581;410582;410583;431896;431897;431898;431899;431900;431901;431902;632251;632252;632253;632254;682612;682613;682614;682615;682616;682617;726682;726683;726684;726685;726686;726687;726688;726689;726690;726691;726692;726693;726694;726695;726696;726697;726698;726699;726700;726701;726702;726703;726704;726705;726706;726707;726708;726709;726710;726711;726712;754076;754077;754078;754079;754080;754081;754082;754083;754084;754085;754086;754087;754088;754089;754090;754091;754092;754093;754094;754095;754096;754097;754098;754099;754100;754101;754102;754103;754104;754105;754106;754107;754108;754109;800889;800890;800891;800892;800893;800894;800895;800896;800897;800898;800899;800900;800901;800902;800903;800904;800905;800906;800907;800908;800909	6146;6147;6148;6149;6150;155685;155686;155687;155688;216721;216722;216723;216724;285426;285427;285428;299835;299836;299837;299838;437840;472465;472466;502469;502470;502471;502472;502473;502474;502475;502476;502477;502478;502479;502480;502481;502482;502483;502484;502485;502486;502487;502488;502489;502490;502491;521576;521577;521578;521579;521580;521581;521582;521583;521584;521585;521586;521587;553868;553869;553870;553871;553872;553873;553874;553875;553876;553877;553878;553879	6146;155686;216722;285427;299838;437840;472465;502488;521577;521587;553877			-1
Q8ND56	Q8ND56	10	10	10	Protein LSM14 homolog A	LSM14A	Protein LSM14 homolog A OS=Homo sapiens OX=9606 GN=LSM14A PE=1 SV=3	1	10	10	10	3	3	4	4	2	6	6	7	7	9	8	7	8	6	8	6	6	5	6	6	7	7	8	6	8	4	6	3	5	5	3	3	4	4	2	6	6	7	7	9	8	7	8	6	8	6	6	5	6	6	7	7	8	6	8	4	6	3	5	5	3	3	4	4	2	6	6	7	7	9	8	7	8	6	8	6	6	5	6	6	7	7	8	6	8	4	6	3	5	5	274	274	274	50529	463	463	305	16	23	26	46	33	39	0	46881	By MS/MS	By MS/MS	By MS/MS	By MS/MS	By MS/MS	By MS/MS	By MS/MS	By MS/MS	By MS/MS	By MS/MS	By MS/MS	By MS/MS	By MS/MS	By MS/MS	By MS/MS	By MS/MS	By MS/MS	By MS/MS	By MS/MS	By MS/MS	By MS/MS	By MS/MS	By MS/MS	By MS/MS	By MS/MS	By MS/MS	By MS/MS	By MS/MS	By MS/MS	By MS/MS	69	69	91	91	48	14	14	162	162	253	212	19	212	14	212	143	143	112	143	143	153	162	212	14	184	91	143	82	121	121	9176300000	95262000	130930000	150420000	173410000	142770000	368390000	314290000	431100000	269810000	535500000	350460000	501070000	506490000	421840000	470510000	217250000	323670000	269330000	239490000	306390000	222660000	270510000	482560000	296340000	354240000	236450000	278330000	165080000	306450000	345320000	20	156650000	4763100	2703600	3209400	3503300	2783700	7823100	6241200	9009300	4316400	5462100	6007300	9045500	10245000	8879800	8271700	3982300	5084700	5400400	3493600	4546600	4606900	4847400	6280500	4319000	5687300	4769900	5549800	8254200	5536500	5045500	104700000	94799000	108720000	125880000	113430000	242000000	153710000	207170000	124890000	162970000	240930000	357920000	407160000	420400000	392790000	209650000	234610000	171470000	216010000	250660000	134310000	139200000	241020000	177700000	125580000	114810000	148550000	128990000	220520000	269630000	1	2	3	3	2	4	3	4	4	5	2	4	2	3	4	3	4	3	4	6	3	4	5	4	5	3	3	2	3	4	102	AEIRYEGILYTIDTENSTVALAK;DFDFESANAQFNKEEIDREFHNK;EFADFEYRK;ISLISKAEIR;RPTWAEER;SFFDNISCDDNRER;SGGTPYIGSK;SLKTQLSQGR;SPVSTRPLPSASQK;VSRPENEQLR				2699	961;5894;7452;18395;33349;34426;34674;35673;36304;44085	True;True;True;True;True;True;True;True;True;True	1015;6284;7938;19562;35863;37004;37269;38335;39018;47302	20587;124658;124659;124660;124661;124662;124663;155040;155041;155042;155043;155044;155045;155046;155047;155048;155049;155050;155051;155052;155053;155054;383798;383799;383800;383801;383802;383803;383804;383805;383806;383807;383808;383809;383810;383811;383812;383813;383814;383815;383816;383817;383818;383819;383820;383821;383822;383823;383824;383825;383826;701371;701372;701373;701374;701375;701376;701377;701378;701379;701380;701381;701382;701383;701384;701385;701386;701387;701388;701389;701390;701391;701392;701393;701394;701395;701396;701397;701398;701399;722485;722486;722487;722488;722489;722490;722491;722492;722493;722494;722495;722496;722497;722498;722499;722500;722501;722502;722503;722504;722505;722506;722507;722508;722509;722510;722511;722512;722513;722514;728150;728151;728152;728153;728154;728155;728156;728157;750198;750199;750200;750201;750202;750203;750204;750205;750206;750207;750208;750209;750210;750211;750212;750213;750214;750215;750216;750217;750218;750219;750220;750221;750222;750223;750224;762930;762931;762932;762933;762934;762935;762936;762937;762938;762939;762940;762941;762942;762943;762944;762945;762946;762947;762948;762949;762950;762951;927411;927412;927413;927414;927415;927416;927417;927418;927419;927420;927421;927422;927423;927424;927425;927426	14655;87106;87107;107742;107743;107744;107745;266965;266966;266967;266968;266969;266970;266971;266972;266973;266974;266975;266976;266977;266978;266979;266980;266981;266982;266983;266984;266985;484939;484940;484941;484942;484943;484944;484945;484946;484947;484948;484949;484950;484951;484952;484953;484954;484955;484956;484957;484958;484959;484960;484961;484962;484963;484964;484965;484966;499579;499580;499581;499582;499583;499584;499585;499586;499587;499588;499589;499590;499591;499592;499593;499594;499595;499596;499597;499598;499599;499600;499601;499602;499603;499604;499605;503598;503599;503600;503601;518889;518890;518891;518892;518893;518894;518895;518896;518897;527531;527532;527533;527534;527535;527536;527537;642982;642983;642984;642985;642986;642987;642988;642989;642990;642991;642992;642993	14655;87106;107745;266984;484963;499605;503600;518897;527536;642991			-1
Q8ND83;Q9P270	Q8ND83	5;1	5;1	5;1	SLAIN motif-containing protein 1	SLAIN1	SLAIN motif-containing protein 1 OS=Homo sapiens OX=9606 GN=SLAIN1 PE=1 SV=3	2	5	5	5	3	4	4	4	4	4	3	4	3	3	3	3	3	3	3	3	3	3	3	2	2	2	2	2	2	3	3	3	3	2	3	4	4	4	4	4	3	4	3	3	3	3	3	3	3	3	3	3	3	2	2	2	2	2	2	3	3	3	3	2	3	4	4	4	4	4	3	4	3	3	3	3	3	3	3	3	3	3	3	2	2	2	2	2	2	3	3	3	3	2	123	123	123	60594	568	568;581	237	19	14	14	18	14	10	0	3581	By MS/MS	By MS/MS	By MS/MS	By MS/MS	By MS/MS	By MS/MS	By MS/MS	By MS/MS	By MS/MS	By MS/MS	By MS/MS	By MS/MS	By MS/MS	By MS/MS	By MS/MS	By MS/MS	By MS/MS	By MS/MS	By MS/MS	By MS/MS	By MS/MS	By MS/MS	By MS/MS	By MS/MS	By MS/MS	By MS/MS	By MS/MS	By MS/MS	By MS/MS	By MS/MS	7	102	102	102	102	92	7	92	7	7	7	7	7	7	7	7	7	7	7	51	51	51	51	51	51	7	7	7	7	37	3.7451e+16	206680000	190840000	129580000	197840000	169970000	224490000	193050000	206210000	155610000	108400000	105700000	132460000	103730000	138270000	127370000	116370000	79030000	67881000	72439000	85309000	72805000	74690000	77038000	76226000	67119000	138550000	115280000	121280000	127870000	63049000	23	15467000	1102000	778090	825620	741450	739310	902070	907510	1045800	680370	691470	405260	565770	465000	594040	488680	307550	382200	374860	363200	3709100	3165500	3247400	3349500	3314200	2918200	532080	682000	570140	412370	910030	108320000	101910000	106090000	116980000	99330000	141840000	106490000	99101000	80126000	70156000	93595000	99788000	87151000	129190000	130330000	108510000	67158000	44478000	80246000	103570000	62648000	55413000	56021000	59736000	41420000	67961000	79047000	61304000	88551000	101490000	3	3	3	3	2	3	4	3	3	1	2	2	1	2	2	1	1	2	3	2	2	2	1	2	2	3	3	3	3	2	69	GIPHSQTFSSIR;HSSSVSLSSGK;KLEKQNEQLR;LQEESLRQDYASTSASVSR;NSQSFDSSLHGAGNGISR				2700	12472;15409;20265;25213;30185	True;True;True;True;True	13251;16372;21522;26729;32498	255409;255410;317980;317981;317982;317983;317984;317985;317986;317987;317988;317989;317990;317991;317992;317993;317994;317995;317996;317997;317998;317999;318000;318001;318002;318003;423143;423144;423145;423146;423147;423148;423149;423150;423151;423152;423153;423154;423155;423156;423157;423158;423159;423160;423161;423162;423163;423164;423165;423166;423167;423168;423169;423170;423171;423172;523772;523773;523774;523775;523776;523777;523778;523779;523780;523781;523782;523783;523784;523785;523786;523787;523788;523789;523790;523791;523792;523793;523794;523795;523796;523797;523798;523799;523800;637134;637135;637136;637137	177063;220600;220601;220602;220603;220604;220605;220606;220607;220608;220609;220610;220611;220612;220613;220614;294131;294132;294133;294134;294135;294136;294137;294138;294139;294140;294141;294142;294143;294144;294145;294146;294147;294148;294149;294150;294151;294152;294153;294154;294155;294156;294157;362598;362599;362600;362601;362602;362603;362604;362605;362606;362607;362608;362609;362610;362611;362612;362613;362614;362615;362616;362617;362618;362619;362620;362621;362622;362623;362624;441298;441299	177063;220602;294132;362608;441298			-1;-1	;
Q8NDC0	Q8NDC0	1	1	1	MAPK-interacting and spindle-stabilizing protein-like	MAPK1IP1L	MAPK-interacting and spindle-stabilizing protein-like OS=Homo sapiens OX=9606 GN=MAPK1IP1L PE=1 SV=4	1	1	1	1	1	1	1	1	1	1	1	1	1	1	1	1	1	1	1	1	1	1	1	1	1	1	1	1	1	1	1	1	1	1	1	1	1	1	1	1	1	1	1	1	1	1	1	1	1	1	1	1	1	1	1	1	1	1	1	1	1	1	1	1	1	1	1	1	1	1	1	1	1	1	1	1	1	1	1	1	1	1	1	1	1	1	1	1	1	1	1	1	1	1	69	69	69	24269	245	245	263	5	5	4	6	5	5	0	51682	By MS/MS	By MS/MS	By MS/MS	By MS/MS	By MS/MS	By MS/MS	By MS/MS	By MS/MS	By MS/MS	By MS/MS	By MS/MS	By MS/MS	By MS/MS	By MS/MS	By MS/MS	By MS/MS	By MS/MS	By MS/MS	By MS/MS	By MS/MS	By MS/MS	By MS/MS	By MS/MS	By MS/MS	By MS/MS	By MS/MS	By MS/MS	By MS/MS	By MS/MS	By MS/MS	69	69	69	69	69	69	69	69	69	69	69	69	69	69	69	69	69	69	69	69	69	69	69	69	69	69	69	69	69	69	7253399999999999	116190000	86991000	104100000	111820000	100860000	249010000	352380000	290730000	324560000	387070000	385410000	369930000	346150000	427410000	517380000	143310000	150090000	128580000	161340000	125650000	144710000	135840000	168980000	128520000	126020000	316950000	295050000	373100000	369530000	315730000	2	3.6267e+16	58096000	43495000	52050000	55908000	50430000	124510000	176190000	145370000	162280000	193530000	192700000	184970000	173080000	213700000	258690000	71656000	75045000	64292000	80668000	62824000	72355000	67918000	84490000	64259000	63008000	158470000	147520000	186550000	184770000	157860000	0	0	0	0	0	0	0	0	0	0	0	0	0	0	0	0	0	0	0	0	0	0	0	0	0	0	0	0	0	0	1	1	1	1	1	1	1	1	1	1	1	1	1	1	1	1	1	1	1	1	1	1	1	1	1	1	1	1	1	1	30	SDEFSLADALPEHSPAK				2701	34062	True	36622	715903;715904;715905;715906;715907;715908;715909;715910;715911;715912;715913;715914;715915;715916;715917;715918;715919;715920;715921;715922;715923;715924;715925;715926;715927;715928;715929;715930;715931;715932	495121;495122;495123;495124;495125;495126;495127;495128;495129;495130;495131;495132;495133;495134;495135;495136;495137;495138;495139;495140;495141;495142;495143;495144;495145;495146;495147;495148;495149;495150	495135			-1
Q8NDI1	Q8NDI1	4	4	4	EH domain-binding protein 1	EHBP1	EH domain-binding protein 1 OS=Homo sapiens OX=9606 GN=EHBP1 PE=1 SV=3	1	4	4	4	0	0	0	0	0	1	2	1	1	0	0	0	0	0	0	0	0	0	0	0	0	0	1	0	0	2	1	2	2	2	0	0	0	0	0	1	2	1	1	0	0	0	0	0	0	0	0	0	0	0	0	0	1	0	0	2	1	2	2	2	0	0	0	0	0	1	2	1	1	0	0	0	0	0	0	0	0	0	0	0	0	0	1	0	0	2	1	2	2	2	37	37	37	14002	1231	1231	17		9	5			1	16287	28179						By MS/MS	By MS/MS	By MS/MS	By matching														By MS/MS			By MS/MS	By MS/MS	By MS/MS	By MS/MS	By MS/MS	0	0	0	0	0	9	19	9	9	0	0	0	0	0	0	0	0	0	0	0	0	0	8	0	0	26	9	26	26	26	326210000	0	0	0	0	0	29462000	42995000	29189000	25468000	0	0	0	0	0	0	0	0	0	0	0	0	0	5549800	0	0	37351000	26396000	44714000	41051000	44035000	67	4091000	0	0	0	0	0	439730	641720	435660	380120	0	0	0	0	0	0	0	0	0	0	0	0	0	82833	0	0	414340	393960	477380	380130	445120	0	0	0	0	0	0	0	0	0	0	0	0	0	0	0	0	0	0	0	0	0	0	0	0	0	0	0	0	0	0	0	0	0	0	0	0	1	0	0	0	0	0	0	0	0	0	0	0	0	0	0	0	0	0	0	0	0	0	0	0	1	AVTESSEQDMKSGTEDLRTER;LLSRQEELKER;SGTEDLRTER;SLNPQDIKENNKK				2702	4692;24591;34820;35748	True;True;True;True	5011;26048;37425;38412	100691;100692;100693;100694;511661;511662;511663;511664;511665;511666;511667;511668;511669;731157;751768	70465;70466;354246;354247;505841;520029	70466;354247;505841;520029			-1
Q8NDV3	Q8NDV3	3	3	3	Structural maintenance of chromosomes protein 1B	SMC1B	Structural maintenance of chromosomes protein 1B OS=Homo sapiens OX=9606 GN=SMC1B PE=2 SV=3	1	3	3	3	2	3	3	3	3	3	2	1	2	0	1	3	3	2	3	3	3	3	3	3	2	2	2	2	2	2	1	1	1	1	2	3	3	3	3	3	2	1	2	0	1	3	3	2	3	3	3	3	3	3	2	2	2	2	2	2	1	1	1	1	2	3	3	3	3	3	2	1	2	0	1	3	3	2	3	3	3	3	3	3	2	2	2	2	2	2	1	1	1	1	17	17	17	14379	1235	1235	268	16	9	10	15	18	12	28645	36723	By MS/MS	By MS/MS	By MS/MS	By MS/MS	By MS/MS	By MS/MS	By MS/MS	By MS/MS	By MS/MS		By MS/MS	By MS/MS	By MS/MS	By MS/MS	By MS/MS	By MS/MS	By MS/MS	By MS/MS	By MS/MS	By MS/MS	By MS/MS	By MS/MS	By MS/MS	By MS/MS	By MS/MS	By MS/MS	By MS/MS	By MS/MS	By MS/MS	By MS/MS	6	17	17	17	17	17	6	6	16	0	6	17	17	6	17	17	17	17	17	17	17	17	17	17	17	17	11	11	11	11	3.7963e+16	108440000	144310000	202830000	184240000	160540000	220350000	110590000	56877000	70354000	0	58562000	233840000	310230000	246240000	262280000	128860000	225820000	138930000	112380000	149080000	60140000	89104000	90022000	69569000	52400000	75497000	72333000	30312000	50382000	81793000	68	38803000	1594800	988530	955280	1021900	1209600	2165400	1626300	836430	609330	0	861200	2712700	3626600	3621200	3094100	1683300	2848100	1895700	1354200	1713100	476570	799590	946610	881190	568070	713320	1063700	445760	740910	1202800	62530000	110990000	100060000	107010000	85682000	144520000	72711000	0	40672000	0	0	152180000	254370000	234370000	250580000	153430000	165760000	68243000	82570000	140250000	68146000	84878000	99576000	64135000	49773000	72668000	0	0	0	0	2	2	1	2	1	3	1	0	1	0	1	2	2	1	3	2	2	1	2	2	2	2	1	1	1	1	1	0	1	1	42	KQQEETLVDEIEK;KYQLAVTK;YQLAVTK				2703	20806;21360;46404	True;True;True	22097;22675;49757	434369;434370;434371;434372;434373;434374;434375;434376;434377;434378;434379;434380;434381;434382;434383;434384;434385;434386;434387;434388;434389;434390;434391;434392;434393;434394;434395;434396;434397;434398;434399;434400;434401;434402;434403;434404;434405;434406;434407;445601;445602;445603;445604;445605;445606;445607;445608;445609;445610;445611;445612;445613;445614;445615;445616;445617;445618;445619;445620;445621;445622;445623;977148;977149;977150;977151;977152;977153;977154;977155;977156;977157;977158;977159;977160;977161;977162;977163;977164;977165	301476;301477;301478;301479;301480;301481;301482;301483;301484;301485;301486;301487;301488;301489;301490;301491;308927;308928;308929;308930;308931;308932;308933;308934;308935;308936;308937;308938;308939;308940;308941;308942;308943;308944;308945;308946;308947;677882;677883;677884;677885;677886	301482;308942;677882			-1
Q8NDX6	Q8NDX6	3	3	3	Zinc finger protein 740	ZNF740	Zinc finger protein 740 OS=Homo sapiens OX=9606 GN=ZNF740 PE=1 SV=1	1	3	3	3	3	3	2	2	2	2	2	2	2	2	3	3	3	3	3	3	3	3	3	3	3	3	2	3	2	3	2	2	2	3	3	3	2	2	2	2	2	2	2	2	3	3	3	3	3	3	3	3	3	3	3	3	2	3	2	3	2	2	2	3	3	3	2	2	2	2	2	2	2	2	3	3	3	3	3	3	3	3	3	3	3	3	2	3	2	3	2	2	2	3	187	187	187	21857	193	193	275	12	12	8	17	15	13	0	99832	By MS/MS	By MS/MS	By MS/MS	By MS/MS	By MS/MS	By MS/MS	By MS/MS	By MS/MS	By MS/MS	By MS/MS	By MS/MS	By MS/MS	By MS/MS	By MS/MS	By MS/MS	By MS/MS	By MS/MS	By MS/MS	By MS/MS	By MS/MS	By MS/MS	By MS/MS	By MS/MS	By MS/MS	By MS/MS	By MS/MS	By MS/MS	By MS/MS	By MS/MS	By MS/MS	187	187	14	14	124	14	14	14	14	14	187	187	187	187	187	187	187	187	187	187	187	187	14	187	14	187	14	14	14	187	1.7448e+16	72973000	55287000	23685000	25645000	27440000	54825000	45257000	52160000	31171000	16173000	103600000	124920000	85087000	151530000	105760000	48811000	67567000	49824000	54089000	65568000	44186000	69595000	71902000	53194000	34139000	56101000	35261000	32313000	27264000	59462000	13	92401000	3737000	2935500	1210100	1126300	1365800	2602300	1893500	2421900	1508900	847000	5962100	7324800	3819100	8799500	5520200	2470000	3492400	2823500	3370900	3907500	2684100	4110400	3114400	3055000	1341700	3294400	1779900	1539000	1177900	3166000	31006000	33743000	17619000	20144000	21838000	51241000	27207000	29154000	21228000	11447000	75237000	71164000	103720000	115000000	95316000	48125000	53438000	23576000	43133000	55799000	24895000	37684000	49305000	24332000	25205000	21545000	22782000	17957000	27023000	46800000	3	3	1	1	1	2	1	1	2	1	2	2	3	3	3	3	3	2	2	3	2	3	1	2	2	2	1	1	2	2	60	FIQKYHLER;SRKDDDSLSEASHSK;VHSGEKPYQCER				2704	10289;36573;42183	True;True;True	10937;39296;45285	209982;209983;209984;209985;209986;209987;209988;209989;209990;209991;209992;209993;209994;209995;209996;209997;209998;209999;767816;767817;767818;767819;767820;767821;767822;767823;767824;767825;767826;767827;767828;767829;767830;767831;767832;767833;767834;767835;767836;767837;767838;767839;767840;767841;767842;767843;767844;767845;886369;886370;886371;886372;886373;886374;886375;886376;886377;886378;886379;886380;886381;886382;886383;886384;886385;886386;886387;886388;886389;886390;886391;886392;886393;886394;886395;886396;886397	144988;144989;144990;144991;144992;144993;144994;144995;144996;144997;144998;144999;145000;145001;145002;530822;530823;530824;530825;530826;530827;530828;530829;530830;530831;530832;530833;530834;530835;530836;530837;530838;530839;530840;530841;614452;614453;614454;614455;614456;614457;614458;614459;614460;614461;614462;614463;614464;614465;614466;614467;614468;614469;614470;614471;614472;614473;614474;614475;614476;614477;614478;614479;614480	144998;530832;614461			-1
Q8NE62	Q8NE62	4	4	4	Choline dehydrogenase, mitochondrial	CHDH	Choline dehydrogenase, mitochondrial OS=Homo sapiens OX=9606 GN=CHDH PE=1 SV=2	1	4	4	4	4	4	3	3	4	0	0	1	1	0	0	0	0	0	0	0	0	0	0	0	1	1	2	1	2	3	3	3	4	4	4	4	3	3	4	0	0	1	1	0	0	0	0	0	0	0	0	0	0	0	1	1	2	1	2	3	3	3	4	4	4	4	3	3	4	0	0	1	1	0	0	0	0	0	0	0	0	0	0	0	1	1	2	1	2	3	3	3	4	4	94	94	94	65358	594	594	134	18	22	2			7	0	1394	By MS/MS	By MS/MS	By MS/MS	By MS/MS	By MS/MS			By matching	By MS/MS												By matching	By MS/MS	By MS/MS	By matching	By MS/MS	By MS/MS	By MS/MS	By MS/MS	By MS/MS	By MS/MS	94	94	59	59	94	0	0	22	22	0	0	0	0	0	0	0	0	0	0	0	24	24	59	24	59	59	59	59	94	94	1.07e+16	148040000	122000000	78621000	61701000	109930000	0	0	18954000	15272000	0	0	0	0	0	0	0	0	0	0	0	7290000	8538600	42803000	6672800	26396000	73645000	59342000	77179000	85602000	128010000	34	8367500	934360	610190	694900	565620	737700	0	0	557470	449180	0	0	0	0	0	0	0	0	0	0	0	214410	251130	705730	196260	258080	1079500	755560	854770	758610	1376300	45752000	50403000	42095000	34712000	48284000	0	0	0	0	0	0	0	0	0	0	0	0	0	0	0	0	0	30213000	0	17609000	31367000	28514000	27552000	36900000	53881000	4	4	3	3	4	0	0	0	1	0	0	0	0	0	0	0	0	0	0	0	0	0	0	0	1	2	3	3	3	3	34	AKADSAYHPSCTCK;GKELQPGSHIQSDKEIDAFVR;TNLKAEAETLVSR;VLGVENLR				2705	2049;12588;39697;42917	True;True;True;True	2166;13375;42633;46061	44185;44186;44187;44188;44189;44190;44191;44192;44193;44194;44195;44196;44197;44198;44199;258316;258317;258318;258319;258320;258321;258322;834201;834202;834203;834204;834205;834206;834207;834208;834209;834210;834211;834212;834213;834214;834215;834216;834217;902810;902811;902812;902813;902814;902815;902816;902817;902818;902819	31170;31171;31172;31173;31174;31175;31176;31177;31178;179133;179134;179135;179136;179137;577804;577805;577806;577807;577808;577809;577810;577811;577812;577813;577814;577815;625870;625871;625872;625873;625874;625875;625876;625877;625878;625879	31172;179134;577806;625872			-1
Q8NE71	Q8NE71	23	23	22	ATP-binding cassette sub-family F member 1	ABCF1	ATP-binding cassette sub-family F member 1 OS=Homo sapiens OX=9606 GN=ABCF1 PE=1 SV=2	1	23	23	22	9	7	7	8	7	8	8	8	7	6	15	15	16	18	15	12	15	13	13	12	17	14	15	15	17	9	9	8	8	9	9	7	7	8	7	8	8	8	7	6	15	15	16	18	15	12	15	13	13	12	17	14	15	15	17	9	9	8	8	9	9	7	7	8	7	8	8	8	7	6	15	15	16	18	15	12	15	13	13	12	16	14	15	15	16	9	9	8	8	9	256	256	256	95925	845	845	311	38	43	31	86	69	83	0	23488	By MS/MS	By MS/MS	By MS/MS	By MS/MS	By MS/MS	By MS/MS	By MS/MS	By MS/MS	By MS/MS	By MS/MS	By MS/MS	By MS/MS	By MS/MS	By MS/MS	By MS/MS	By MS/MS	By MS/MS	By MS/MS	By MS/MS	By MS/MS	By MS/MS	By MS/MS	By MS/MS	By MS/MS	By MS/MS	By MS/MS	By MS/MS	By MS/MS	By MS/MS	By MS/MS	137	116	116	116	116	144	144	144	123	101	236	222	236	249	227	181	202	202	202	202	225	207	227	208	23	149	149	138	138	16	18383000000	486650000	336390000	321690000	402840000	331910000	652740000	460900000	480580000	218430000	114440000	942190000	1234700000	1239200000	1.6906e+16	997820000	402190000	807180000	511360000	474220000	554610000	585290000	781250000	1.0005e+16	545870000	787740000	328280000	431730000	371390000	292580000	598050000	37	41567000	13153000	9091500	8694300	10888000	8970600	2233700	1358300	1835300	741260	362860	2275000	3248500	3103400	3823900	2494000	1370000	2850700	854930	1287000	1547000	847710	1458800	2112600	1132400	1949200	845130	1167200	540300	459720	1667900	107210000	119820000	120530000	138360000	125680000	253780000	134530000	130590000	80214000	46818000	320230000	368640000	398360000	606630000	416150000	196830000	245930000	115780000	196240000	237810000	147130000	176520000	204750000	152980000	126600000	80741000	125460000	96167000	123650000	241900000	5	6	6	6	6	7	5	5	4	0	10	8	8	14	7	7	10	8	7	11	13	12	11	5	13	7	6	5	6	6	224	AANAAENDFSVSQAEMSSR;AVSEEQQPALKGK;AVSEEQQPALKGKK;CLGRFGLESHAHTIQICK;ELLKQYEKQEK;FGLESHAHTIQICK;GFNLPYQDAR;GFNLPYQDARK;ILAGLGFDPEMQNRPTQK;INKAVSEEQQPALK;INKAVSEEQQPALKGK;LKLLEEERR;LLEEERR;LQGQLEQGDDTAAERLEK;LSVPTSDEEDEVPAPKPR;MEETPTEYLQR;NQDEESQEAPELLKRPK;QAMLENASDIKLEK;QQPPEPEWIGDGESTSPSDKVVK;QQPPEPEWIGDGESTSPSDKVVKK;RLQGQLEQGDDTAAERLEK;YGLVGPNGK;YGLVGPNGKGK				2706	366;4657;4658;5333;8418;10030;11957;11958;17240;17821;17822;23761;24072;25296;26144;27366;29919;30836;32025;32026;33206;45702;45703	True;True;True;True;True;True;True;True;True;True;True;True;True;True;True;True;True;True;True;True;True;True;True	387;388;4976;4977;5688;8947;10665;12703;12704;18300;18955;18956;25186;25509;26817;27707;29071;32214;33199;34464;34465;35713;49007;49008	8368;8369;8370;8371;8372;8373;8374;8375;8376;8377;8378;8379;8380;8381;8382;8383;8384;8385;8386;8387;8388;8389;8390;8391;8392;8393;8394;8395;8396;99970;99971;99972;99973;99974;99975;99976;99977;99978;99979;99980;99981;99982;99983;99984;99985;99986;99987;99988;99989;99990;99991;99992;99993;99994;99995;99996;99997;99998;99999;100000;100001;113880;113881;113882;113883;173590;173591;173592;204517;204518;204519;204520;204521;204522;204523;204524;204525;204526;204527;204528;204529;204530;204531;204532;204533;204534;204535;204536;204537;204538;204539;204540;204541;204542;204543;204544;204545;204546;204547;204548;204549;204550;204551;244147;244148;244149;244150;244151;244152;244153;244154;244155;244156;244157;244158;244159;244160;244161;244162;244163;244164;244165;244166;244167;244168;244169;244170;244171;244172;244173;244174;244175;244176;244177;244178;357825;357826;357827;357828;357829;357830;357831;357832;357833;357834;357835;357836;357837;357838;371373;371374;371375;371376;371377;371378;371379;371380;371381;371382;371383;371384;371385;371386;371387;371388;371389;371390;371391;371392;371393;371394;371395;371396;495198;495199;495200;495201;495202;495203;495204;495205;495206;495207;495208;495209;495210;495211;495212;495213;495214;495215;495216;495217;495218;495219;495220;495221;495222;495223;495224;495225;501504;501505;525548;525549;525550;525551;525552;525553;525554;525555;525556;525557;525558;525559;525560;525561;525562;525563;525564;525565;525566;525567;525568;525569;525570;525571;525572;525573;525574;525575;525576;525577;542451;542452;542453;542454;542455;542456;542457;542458;542459;542460;542461;542462;542463;542464;542465;542466;542467;542468;542469;542470;542471;542472;542473;542474;542475;542476;542477;542478;568045;568046;568047;631584;631585;631586;631587;631588;631589;631590;631591;631592;651520;651521;651522;651523;651524;651525;651526;651527;651528;651529;651530;651531;651532;651533;651534;651535;651536;651537;651538;651539;651540;651541;651542;651543;651544;651545;675200;675201;675202;675203;675204;675205;675206;675207;675208;675209;675210;675211;675212;675213;675214;675215;675216;675217;675218;675219;675220;675221;675222;698843;698844;961808;961809;961810;961811;961812;961813;961814;961815;961816;961817;961818;961819;961820;961821;961822;961823;961824;961825;961826;961827;961828;961829;961830;961831;961832;961833	5944;5945;5946;5947;5948;5949;5950;5951;5952;5953;5954;5955;5956;5957;5958;5959;69944;69945;69946;69947;69948;69949;69950;69951;69952;69953;69954;69955;69956;69957;69958;69959;69960;69961;69962;79499;79500;120297;120298;141124;141125;141126;141127;141128;141129;141130;141131;141132;141133;141134;141135;141136;141137;141138;141139;141140;141141;141142;141143;168853;168854;168855;168856;168857;168858;168859;168860;168861;168862;168863;168864;168865;168866;168867;168868;168869;168870;168871;168872;168873;168874;168875;168876;168877;168878;168879;168880;168881;168882;168883;248594;248595;248596;248597;248598;248599;248600;248601;248602;248603;248604;248605;258213;258214;258215;258216;258217;258218;258219;258220;258221;342911;342912;342913;342914;342915;342916;342917;342918;342919;342920;342921;342922;342923;342924;342925;342926;342927;342928;342929;342930;342931;342932;342933;347164;347165;363919;363920;363921;363922;363923;363924;363925;363926;363927;363928;363929;363930;363931;363932;363933;363934;363935;363936;363937;363938;363939;363940;363941;363942;363943;363944;363945;363946;363947;375396;375397;375398;375399;375400;375401;375402;375403;375404;375405;375406;375407;375408;375409;375410;375411;375412;375413;375414;375415;375416;375417;375418;392874;392875;437379;437380;451229;451230;451231;451232;451233;451234;451235;451236;451237;451238;451239;451240;451241;451242;467384;467385;467386;467387;467388;467389;467390;467391;467392;467393;467394;467395;483278;667058;667059;667060;667061;667062;667063;667064;667065;667066;667067;667068;667069;667070;667071;667072;667073;667074;667075	5946;69945;69959;79500;120298;141127;168853;168882;248598;258216;258219;342932;347165;363929;375405;392875;437379;451242;467385;467389;483278;667060;667075	2233	291	-1
Q8NE86	Q8NE86	6	6	6	Calcium uniporter protein, mitochondrial	MCU	Calcium uniporter protein, mitochondrial OS=Homo sapiens OX=9606 GN=MCU PE=1 SV=1	1	6	6	6	3	3	3	3	3	2	2	2	2	3	3	2	2	2	2	3	2	3	3	3	2	2	2	2	2	3	3	3	3	4	3	3	3	3	3	2	2	2	2	3	3	2	2	2	2	3	2	3	3	3	2	2	2	2	2	3	3	3	3	4	3	3	3	3	3	2	2	2	2	3	3	2	2	2	2	3	2	3	3	3	2	2	2	2	2	3	3	3	3	4	188	188	188	39866	351	351	24	20	16	8	14	19	10	0	18054	By MS/MS	By MS/MS	By MS/MS	By MS/MS	By MS/MS	By MS/MS	By MS/MS	By MS/MS	By MS/MS	By MS/MS	By MS/MS	By MS/MS	By MS/MS	By MS/MS	By MS/MS	By MS/MS	By MS/MS	By MS/MS	By MS/MS	By MS/MS	By MS/MS	By MS/MS	By MS/MS	By MS/MS	By MS/MS	By MS/MS	By MS/MS	By MS/MS	By MS/MS	By MS/MS	117	117	117	117	117	66	66	66	66	117	117	66	66	66	66	94	66	94	94	94	66	66	66	66	66	117	117	117	117	137	3.4091e+16	280980000	168530000	195150000	182480000	208220000	69767000	82340000	98445000	53374000	117900000	82825000	67993000	83384000	81525000	74272000	123700000	106890000	134390000	113930000	94585000	47925000	61799000	114210000	50510000	54615000	95381000	166970000	114440000	118750000	163810000	16	97968000	10285000	6837500	7947200	6463900	7159400	1799600	1597500	1645000	1161600	2987400	2757300	1309200	1363300	1372200	1657000	3021300	2876900	3282100	2798400	2669400	868530	1567700	2562200	920960	1149700	3259500	5079800	3478500	4115400	3974700	105430000	78673000	98250000	91606000	110680000	73358000	61576000	68640000	39487000	82792000	87346000	74458000	100670000	106500000	109880000	122750000	98367000	75017000	105380000	104060000	49694000	59590000	108150000	47558000	42354000	53130000	102860000	63027000	93016000	133130000	2	2	2	2	2	1	1	2	1	2	1	1	2	2	2	2	2	2	2	2	2	2	2	2	2	2	2	2	3	4	58	DLLSHENAATLNDVK;ELIERLEDLKEQLAPLEK;LRDPLQVHLPLR;QLQEEDRGIDR;QLQEEDRGIDRVAIYSPDGVR;VAIYSPDGVR				2707	6406;8359;25588;31708;31709;41133	True;True;True;True;True;True	6818;8888;27124;34120;34121;44161	134500;172351;172352;172353;172354;172355;172356;172357;172358;172359;172360;172361;531171;531172;531173;531174;531175;531176;531177;531178;531179;531180;531181;531182;531183;531184;531185;531186;531187;531188;531189;531190;531191;531192;531193;531194;531195;531196;531197;531198;531199;531200;531201;531202;531203;531204;531205;531206;531207;531208;531209;531210;669199;669200;669201;669202;669203;669204;669205;669206;669207;669208;669209;669210;669211;669212;669213;669214;669215;669216;669217;669218;669219;669220;669221;669222;669223;669224;669225;669226;669227;669228;669229;669230;669231;669232;864327	93685;119397;119398;119399;119400;119401;119402;119403;119404;367746;367747;367748;367749;367750;367751;367752;367753;367754;367755;367756;367757;367758;367759;367760;367761;367762;367763;367764;367765;367766;367767;367768;367769;367770;367771;367772;367773;367774;367775;463327;463328;463329;463330;463331;463332;463333;463334;463335;463336;463337;463338;463339;463340;463341;463342;463343;463344;463345;463346;463347;463348;463349;463350;463351;463352;463353;463354;463355;463356;598725	93685;119397;367761;463342;463356;598725			-1
Q8NEC7	Q8NEC7	5	5	5	Glutathione S-transferase C-terminal domain-containing protein	GSTCD	Glutathione S-transferase C-terminal domain-containing protein OS=Homo sapiens OX=9606 GN=GSTCD PE=1 SV=2	1	5	5	5	0	2	2	2	2	0	0	0	0	4	3	3	3	4	3	2	2	2	2	2	1	1	1	1	1	4	3	4	4	4	0	2	2	2	2	0	0	0	0	4	3	3	3	4	3	2	2	2	2	2	1	1	1	1	1	4	3	4	4	4	0	2	2	2	2	0	0	0	0	4	3	3	3	4	3	2	2	2	2	2	1	1	1	1	1	4	3	4	4	4	76	76	76	71078	633	633	242	8	19		20	10	5	0	97503		By MS/MS	By MS/MS	By MS/MS	By MS/MS					By MS/MS	By MS/MS	By MS/MS	By MS/MS	By MS/MS	By MS/MS	By MS/MS	By MS/MS	By MS/MS	By matching	By MS/MS	By matching	By MS/MS	By matching	By matching	By matching	By MS/MS	By MS/MS	By MS/MS	By MS/MS	By MS/MS	0	49	49	49	49	0	0	0	0	73	71	49	49	73	49	47	47	47	47	47	28	28	28	28	28	74	46	74	74	74	1338400000	0	46397000	45729000	40529000	45392000	0	0	0	0	72734000	60170000	111420000	110270000	120890000	65656000	36028000	33478000	29559000	26425000	27171000	11199000	12198000	23863000	9283000	9939300	75216000	57358000	74552000	80651000	112320000	24	29404000	0	889170	781670	946000	988520	0	0	0	0	1345900	1440200	1740300	1796600	2305800	863720	592590	795320	449760	631220	493430	466610	508260	994280	386790	414140	2306500	2389900	2508900	2774300	3364100	0	32451000	35398000	29309000	36194000	0	0	0	0	28043000	55503000	68147000	77433000	82646000	53527000	36132000	42679000	18138000	34183000	34064000	0	0	0	0	0	30756000	31791000	28093000	46460000	57739000	0	2	1	2	1	0	0	0	0	1	3	1	2	1	1	1	1	1	0	0	0	1	0	0	0	0	2	1	0	1	23	LTVQEEPATTNREPSHIR;LTVQEEPATTNREPSHIRK;SKVHTQETSEGLDSSSK;TLSYKEHMILCR;VHTQETSEGLDSSSK				2708	26430;26431;35406;39497;42203	True;True;True;True;True	28010;28011;38056;42393;45305	548174;548175;548176;548177;548178;548179;548180;548181;548182;548183;548184;548185;548186;548187;548188;548189;548190;548191;548192;548193;548194;548195;548196;548197;548198;548199;548200;548201;548202;744748;744749;744750;744751;744752;829592;829593;829594;829595;829596;829597;829598;829599;829600;829601;829602;829603;829604;829605;829606;829607;829608;829609;829610;829611;886787;886788;886789;886790;886791;886792;886793;886794	379252;379253;379254;379255;379256;379257;379258;379259;379260;379261;379262;379263;515177;574605;574606;574607;574608;574609;574610;574611;574612;574613;574614;574615;574616;574617;614735;614736;614737	379253;379261;515177;574607;614736			-1
Q8NEJ9	Q8NEJ9	9	9	9	Neuroguidin	NGDN	Neuroguidin OS=Homo sapiens OX=9606 GN=NGDN PE=1 SV=1	1	9	9	9	4	4	4	4	4	6	5	5	5	2	8	7	5	7	6	6	6	6	6	6	6	5	4	4	5	5	5	5	5	4	4	4	4	4	4	6	5	5	5	2	8	7	5	7	6	6	6	6	6	6	6	5	4	4	5	5	5	5	5	4	4	4	4	4	4	6	5	5	5	2	8	7	5	7	6	6	6	6	6	6	6	5	4	4	5	5	5	5	5	4	454	454	454	35894	315	315	276	20	24	24	35	30	24	0	94243	By MS/MS	By MS/MS	By MS/MS	By MS/MS	By MS/MS	By MS/MS	By MS/MS	By MS/MS	By MS/MS	By matching	By MS/MS	By MS/MS	By MS/MS	By MS/MS	By MS/MS	By MS/MS	By MS/MS	By MS/MS	By MS/MS	By MS/MS	By MS/MS	By MS/MS	By MS/MS	By MS/MS	By MS/MS	By MS/MS	By MS/MS	By MS/MS	By MS/MS	By MS/MS	175	175	175	175	175	317	20	292	20	117	397	352	298	371	235	267	235	257	235	267	257	232	146	175	232	20	20	20	20	175	4652300000	110990000	90793000	104020000	102480000	85158000	347430000	217000000	257180000	113540000	16851000	278930000	224370000	202680000	322190000	199920000	114380000	185740000	153920000	100490000	116240000	140000000	141390000	136110000	117170000	108240000	105900000	120250000	139580000	154330000	145060000	14	34939000	1774700	1324300	1423800	2531400	1352500	4051900	2500900	4259800	1727700	354020	3411700	3911900	3019100	1793600	2774200	3755200	3178300	2988800	1480200	3972500	2058500	2820200	2261500	2652200	3305900	2357600	1377800	2693800	2383300	1305200	42353000	47346000	52123000	51430000	43371000	96546000	62113000	58768000	32409000	12975000	109680000	68561000	93672000	136310000	105720000	70506000	82053000	47745000	80560000	68294000	49444000	62086000	97613000	58382000	36803000	27181000	54070000	40255000	61792000	86286000	3	4	3	2	2	7	5	3	1	0	5	4	3	7	6	3	5	5	5	4	5	5	4	4	4	2	3	3	4	2	113	ALSSSVIR;ANVMSSQLHSLTHFSDISALTGGTVHLDEDQNPIKKR;ELKEQYSDAPEEIRDAR;FKPHPSNMMSK;LSSEDEEEDEAEDDQSEASGKK;LVPVHYDETEAEREK;LVPVHYDETEAEREKK;NLQEQVMAVTAQVK;QSQEDQHRINYEESMMVR				2709	2849;3194;8386;10383;26062;26711;26712;29656;32196	True;True;True;True;True;True;True;True;True	3029;3432;8915;11035;27622;28302;28303;31918;34645	61582;61583;61584;61585;61586;61587;61588;61589;61590;61591;61592;61593;61594;61595;61596;61597;69035;69036;69037;69038;69039;69040;173014;173015;173016;173017;173018;173019;173020;173021;173022;173023;173024;173025;173026;173027;173028;173029;173030;173031;173032;173033;173034;173035;173036;173037;173038;173039;173040;173041;173042;173043;211831;211832;211833;211834;211835;211836;211837;211838;211839;540840;540841;540842;540843;540844;540845;540846;540847;540848;540849;540850;540851;540852;540853;540854;540855;540856;540857;540858;540859;540860;540861;540862;540863;540864;540865;540866;540867;540868;540869;554071;554072;554073;554074;554075;554076;554077;554078;554079;554080;554081;554082;554083;554084;554085;554086;554087;554088;554089;554090;554091;554092;554093;554094;554095;554096;554097;554098;554099;554100;554101;554102;554103;554104;554105;554106;554107;554108;554109;554110;554111;554112;554113;554114;554115;554116;554117;554118;554119;554120;554121;554122;554123;554124;554125;554126;554127;554128;625421;625422;678781;678782;678783;678784;678785;678786	43195;43196;43197;43198;43199;43200;43201;43202;43203;43204;43205;43206;48484;48485;119908;119909;119910;119911;119912;119913;119914;119915;119916;119917;119918;119919;119920;119921;119922;119923;119924;119925;119926;119927;119928;119929;119930;119931;146209;146210;146211;146212;374355;374356;374357;374358;374359;374360;374361;374362;374363;374364;374365;374366;374367;374368;374369;374370;374371;374372;374373;374374;374375;374376;374377;374378;374379;383317;383318;383319;383320;383321;383322;383323;383324;383325;383326;383327;383328;383329;383330;383331;383332;383333;383334;383335;383336;383337;383338;383339;383340;383341;383342;383343;383344;383345;383346;383347;383348;383349;383350;383351;383352;383353;383354;383355;383356;383357;383358;432903;469795;469796;469797	43205;48484;119929;146211;374378;383334;383354;432903;469796			-1
Q8NEM2	Q8NEM2	1	1	1	SHC SH2 domain-binding protein 1	SHCBP1	SHC SH2 domain-binding protein 1 OS=Homo sapiens OX=9606 GN=SHCBP1 PE=1 SV=3	1	1	1	1	0	1	1	0	1	0	0	0	0	0	0	0	0	0	0	0	0	0	0	0	0	0	0	0	0	0	0	0	0	0	0	1	1	0	1	0	0	0	0	0	0	0	0	0	0	0	0	0	0	0	0	0	0	0	0	0	0	0	0	0	0	1	1	0	1	0	0	0	0	0	0	0	0	0	0	0	0	0	0	0	0	0	0	0	0	0	0	0	0	0	22	22	22	7569	672	672	1	3						28802	37732		By MS/MS	By MS/MS		By MS/MS																										0	22	22	0	22	0	0	0	0	0	0	0	0	0	0	0	0	0	0	0	0	0	0	0	0	0	0	0	0	0	167320000	0	51442000	44730000	0	71144000	0	0	0	0	0	0	0	0	0	0	0	0	0	0	0	0	0	0	0	0	0	0	0	0	0	37	4522000	0	1390300	1208900	0	1922800	0	0	0	0	0	0	0	0	0	0	0	0	0	0	0	0	0	0	0	0	0	0	0	0	0	0	0	0	0	0	0	0	0	0	0	0	0	0	0	0	0	0	0	0	0	0	0	0	0	0	0	0	0	0	0	0	1	1	0	1	0	0	0	0	0	0	0	0	0	0	0	0	0	0	0	0	0	0	0	0	0	0	0	0	0	3	FVQHDAVEGILIVHR				2710	11309	True	12021	230469;230470;230471	159129;159130;159131	159130			-1
Q8NEW0	Q8NEW0	3	3	3	Zinc transporter 7	SLC30A7	Zinc transporter 7 OS=Homo sapiens OX=9606 GN=SLC30A7 PE=1 SV=1	1	3	3	3	1	1	1	1	1	3	3	3	2	3	3	3	3	3	3	3	2	2	2	2	1	1	2	2	1	1	2	2	2	2	1	1	1	1	1	3	3	3	2	3	3	3	3	3	3	3	2	2	2	2	1	1	2	2	1	1	2	2	2	2	1	1	1	1	1	3	3	3	2	3	3	3	3	3	3	3	2	2	2	2	1	1	2	2	1	1	2	2	2	2	109	109	109	41625	376	376	279	5	9	11	18	11	7	0	22185	By matching	By matching	By matching	By matching	By MS/MS	By MS/MS	By MS/MS	By MS/MS	By matching	By MS/MS	By MS/MS	By MS/MS	By MS/MS	By matching	By MS/MS	By MS/MS	By MS/MS	By MS/MS	By MS/MS	By MS/MS	By matching	By matching	By MS/MS	By MS/MS	By MS/MS	By matching	By MS/MS	By matching	By MS/MS	By MS/MS	27	27	27	27	27	109	109	109	69	109	109	109	109	109	109	109	66	66	66	66	4	27	66	66	27	4	66	66	66	66	2742700000	55056000	30554000	36270000	36027000	41451000	234250000	147220000	220650000	60660000	90155000	185650000	278670000	199570000	270510000	171070000	35149000	43540000	47713000	36535000	38510000	21184000	40691000	76718000	33524000	21270000	31183000	58876000	74824000	54106000	71087000	13	135440000	4235000	2350300	2790000	2771300	3188500	8470600	5640400	7530300	1817400	3907600	6953500	9501400	7019100	9995500	6587100	2703800	3349200	3670200	2810400	2962300	1629500	3130100	5901400	2578800	1636100	2398700	4528900	5755700	4162000	5468200	0	0	0	0	0	132250000	63758000	101610000	51185000	48478000	130450000	142250000	125810000	188680000	139320000	80326000	78245000	66325000	79434000	80511000	0	0	92102000	54678000	0	0	74346000	76979000	79559000	103570000	0	0	0	0	1	1	2	3	0	1	1	1	1	0	0	2	1	1	0	0	0	0	2	1	1	0	1	0	1	1	22	LIVAPDADAR;TPPLLENSLPQCYQR;WILSQTHNIFTQAGVR				2711	23515;39837;45038	True;True;True	24930;42780;48313	489917;489918;489919;489920;489921;489922;489923;489924;489925;489926;489927;489928;489929;489930;489931;489932;489933;489934;489935;489936;489937;489938;489939;489940;489941;489942;489943;489944;837016;837017;837018;837019;837020;837021;837022;837023;837024;837025;837026;837027;837028;837029;837030;837031;837032;837033;837034;837035;837036;837037;948036;948037;948038;948039;948040;948041;948042;948043;948044;948045;948046	339606;339607;339608;339609;339610;339611;339612;339613;339614;339615;339616;339617;339618;339619;339620;339621;579659;579660;579661;579662;579663;579664;657533;657534;657535;657536;657537	339612;579662;657533			-1
Q8NEY8	Q8NEY8	3	3	3	Periphilin-1	PPHLN1	Periphilin-1 OS=Homo sapiens OX=9606 GN=PPHLN1 PE=1 SV=2	1	3	3	3	0	0	0	0	0	1	1	1	1	1	1	1	0	0	0	2	2	2	1	2	1	3	2	3	3	0	0	0	0	0	0	0	0	0	0	1	1	1	1	1	1	1	0	0	0	2	2	2	1	2	1	3	2	3	3	0	0	0	0	0	0	0	0	0	0	1	1	1	1	1	1	1	0	0	0	2	2	2	1	2	1	3	2	3	3	0	0	0	0	0	72	72	72	52736	458	458	414			4	3	9	12	13858	31282						By MS/MS	By MS/MS	By MS/MS	By matching	By matching	By matching	By MS/MS				By matching	By matching	By MS/MS	By matching	By MS/MS	By MS/MS	By MS/MS	By MS/MS	By MS/MS	By MS/MS						0	0	0	0	0	24	24	24	24	24	24	24	0	0	0	5	5	5	24	5	22	72	48	72	72	0	0	0	0	0	375930000	0	0	0	0	0	25164000	17634000	23952000	18987000	12499000	18453000	29497000	0	0	0	15568000	19074000	17000000	11177000	19158000	9555900	38137000	42462000	28787000	28825000	0	0	0	0	0	19	19786000	0	0	0	0	0	1324400	928120	1260600	999300	657820	971230	1552500	0	0	0	819360	1003900	894710	588260	1008300	502940	2007200	2234900	1515100	1517100	0	0	0	0	0	0	0	0	0	0	0	0	0	0	0	0	0	0	0	0	0	0	0	0	0	0	19748000	0	18617000	13277000	0	0	0	0	0	0	0	0	0	0	0	0	1	0	0	0	1	0	0	0	0	0	0	0	1	0	1	0	0	2	0	0	0	0	0	6	DDHSASRQPEYR;MLIEKDPSLEK;SYSFHQSQHR				2712	5866;27918;37646	True;True;True	6256;29848;40422	124240;124241;124242;124243;124244;124245;124246;124247;584151;584152;584153;584154;584155;584156;584157;584158;584159;584160;584161;584162;584163;584164;584165;789897;789898;789899;789900;789901	86840;86841;404061;404062;404063;404064;404065;404066;546058;546059;546060	86841;404062;546059			-1
Q8NEZ5	Q8NEZ5	8	8	8	F-box only protein 22	FBXO22	F-box only protein 22 OS=Homo sapiens OX=9606 GN=FBXO22 PE=1 SV=1	1	8	8	8	1	1	2	1	2	3	4	3	3	4	1	2	1	2	1	1	1	0	3	2	3	1	2	2	1	4	2	2	3	1	1	1	2	1	2	3	4	3	3	4	1	2	1	2	1	1	1	0	3	2	3	1	2	2	1	4	2	2	3	1	1	1	2	1	2	3	4	3	3	4	1	2	1	2	1	1	1	0	3	2	3	1	2	2	1	4	2	2	3	1	357	357	357	44508	403	403	254	7	12	13	11	7	9	0	61293	By matching	By matching	By MS/MS	By MS/MS	By MS/MS	By MS/MS	By MS/MS	By MS/MS	By MS/MS	By MS/MS	By matching	By MS/MS	By matching	By matching	By MS/MS	By MS/MS	By MS/MS		By MS/MS	By MS/MS	By MS/MS	By MS/MS	By MS/MS	By MS/MS	By MS/MS	By MS/MS	By MS/MS	By MS/MS	By MS/MS	By matching	65	65	124	6	124	151	203	151	151	179	55	114	55	114	6	27	6	0	112	84	112	27	87	52	25	149	65	97	124	37	3.749e+16	49962000	44124000	156030000	93763000	121250000	289640000	304590000	372480000	250020000	359870000	28551000	162090000	34807000	129540000	86198000	49465000	73130000	0	148030000	72054000	118030000	39096000	107210000	59665000	17968000	160800000	73561000	146270000	184460000	16309000	21	4664700	2379100	2101200	5173100	4464900	3944100	11714000	10770000	13243000	9811400	14476000	1359600	5929500	1657500	4669700	4104700	2355500	3482400	0	1213700	1054200	536000	1861700	5105000	1005200	855640	7657100	3502900	6965000	8783800	776600	0	0	0	0	0	194380000	146510000	176620000	135310000	217990000	0	147260000	0	147840000	0	0	0	0	200830000	158860000	97194000	0	107710000	122750000	0	115780000	0	0	160270000	0	0	0	0	1	1	0	1	1	2	4	0	1	0	0	1	0	2	0	2	2	1	1	0	0	1	2	1	1	0	0	25	HQLTEVGLLDNPELR;ILPHTVLYMADSETFISLEECRGHKR;IQPFHFIKDPK;IQSATVLLNEDVSDEKTAEAAMQR;LKAANIPEHNTIGFMFACVGR;SVTWISAGLAEAGHLEGHCLVR;TSMETALALEKLFPK;VVAEELENVR				2713	15227;17531;18099;18127;23544;37488;40220;44392	True;True;True;True;True;True;True;True	16184;18617;19243;19272;24960;40252;43183;47624	314326;364362;364363;364364;364365;364366;364367;364368;364369;377140;377141;377142;377143;377144;377145;377146;377147;377148;377149;377150;377151;377152;377153;377693;377694;377695;377696;377697;377698;377699;377700;377701;377702;377703;377704;377705;377706;377707;377708;377709;377710;377711;490597;786413;786414;786415;786416;786417;844827;844828;844829;844830;844831;934128;934129;934130;934131;934132;934133	217930;253157;253158;253159;262409;262410;262411;262412;262413;262764;262765;262766;262767;262768;262769;262770;262771;262772;262773;262774;262775;262776;262777;262778;262779;262780;340107;543638;584973;647737;647738;647739;647740;647741	217930;253157;262412;262776;340107;543638;584973;647741			-1
Q8NF37	Q8NF37	9	9	9	Lysophosphatidylcholine acyltransferase 1	LPCAT1	Lysophosphatidylcholine acyltransferase 1 OS=Homo sapiens OX=9606 GN=LPCAT1 PE=1 SV=2	1	9	9	9	4	4	4	3	3	5	5	5	5	7	6	6	5	6	5	4	5	4	5	5	2	2	3	2	3	9	8	8	8	7	4	4	4	3	3	5	5	5	5	7	6	6	5	6	5	4	5	4	5	5	2	2	3	2	3	9	8	8	8	7	4	4	4	3	3	5	5	5	5	7	6	6	5	6	5	4	5	4	5	5	2	2	3	2	3	9	8	8	8	7	199	199	199	59151	534	534	237	18	41	20	35	23	12	0	84594	By MS/MS	By MS/MS	By MS/MS	By MS/MS	By MS/MS	By MS/MS	By MS/MS	By MS/MS	By MS/MS	By MS/MS	By MS/MS	By MS/MS	By MS/MS	By MS/MS	By MS/MS	By MS/MS	By MS/MS	By MS/MS	By MS/MS	By MS/MS	By MS/MS	By MS/MS	By MS/MS	By MS/MS	By MS/MS	By MS/MS	By MS/MS	By MS/MS	By MS/MS	By MS/MS	75	75	75	51	75	96	96	96	96	146	124	124	99	124	99	112	112	112	112	103	51	51	51	51	51	199	184	184	184	159	11498000000	421740000	342150000	313360000	268340000	258510000	505690000	478500000	576560000	485740000	462620000	374640000	388640000	449450000	409450000	390490000	221440000	239430000	205710000	236490000	218150000	205960000	216060000	409490000	182780000	221700000	603110000	596730000	618190000	621760000	575580000	21	186140000	7069500	5560700	5398500	4336800	5038600	7784200	7583300	8490700	7266600	5603700	4728200	5152000	5806600	4827200	4472200	5011900	4614300	4733000	4689600	4861400	3522400	3742500	4055900	2994400	3727400	11466000	10600000	11989000	10639000	10377000	292430000	272580000	270910000	231410000	239860000	368020000	285650000	307220000	264330000	280010000	301080000	268400000	394330000	337890000	364910000	306740000	215000000	158950000	285590000	282760000	203170000	183640000	309830000	161840000	153450000	244350000	273780000	256160000	345690000	364440000	3	4	2	2	2	4	4	4	4	7	1	1	2	2	1	2	3	2	4	4	2	2	3	2	3	5	5	4	3	4	91	AAPASSAGASDAR;AIDQEEKGKITFADFHR;DLDRYSER;GKITFADFHR;GLGLKPEKLEK;LLAPPGRNPFVHELR;LPADTCLLEFAR;MYGAQEDGSVGEGDLSCILK;TLDTIQLAFK				2714	386;1799;6311;12625;12830;23952;25021;28603;39216	True;True;True;True;True;True;True;True;True	408;1898;6722;13413;13623;25384;26532;30797;42096	8681;8682;8683;8684;8685;8686;8687;8688;8689;8690;8691;8692;8693;8694;8695;8696;8697;8698;8699;8700;38438;38439;38440;38441;38442;38443;38444;38445;38446;38447;38448;38449;38450;38451;38452;38453;38454;38455;38456;38457;38458;38459;38460;38461;38462;38463;38464;38465;38466;38467;38468;132896;132897;259113;259114;259115;259116;259117;259118;259119;259120;259121;259122;259123;259124;259125;259126;259127;259128;259129;259130;259131;259132;259133;259134;259135;259136;263388;263389;263390;263391;263392;263393;263394;263395;263396;263397;263398;263399;263400;263401;263402;499216;499217;499218;499219;499220;499221;499222;499223;499224;499225;499226;520560;520561;520562;520563;520564;520565;602788;602789;602790;602791;602792;602793;602794;602795;602796;602797;823533;823534;823535;823536;823537;823538;823539;823540;823541;823542;823543;823544;823545;823546;823547;823548;823549;823550;823551;823552;823553;823554;823555;823556;823557;823558;823559;823560;823561;823562	6156;6157;6158;6159;6160;6161;6162;6163;6164;6165;6166;6167;27040;27041;27042;27043;27044;27045;27046;27047;27048;27049;27050;27051;27052;27053;27054;27055;27056;27057;27058;27059;27060;27061;27062;27063;27064;92677;92678;179645;179646;179647;179648;179649;179650;179651;179652;179653;179654;179655;179656;179657;179658;179659;179660;179661;179662;179663;179664;182671;182672;182673;345519;345520;360365;360366;416817;416818;570050;570051;570052;570053;570054;570055;570056;570057;570058;570059;570060;570061;570062;570063;570064;570065;570066;570067;570068;570069;570070;570071;570072;570073;570074;570075;570076;570077;570078	6160;27062;92678;179657;182671;345520;360365;416818;570053			-1
Q8NF91	Q8NF91	7	7	7	Nesprin-1	SYNE1	Nesprin-1 OS=Homo sapiens OX=9606 GN=SYNE1 PE=1 SV=4	1	7	7	7	2	1	0	1	1	1	1	2	0	2	3	3	3	3	2	1	1	1	1	1	3	2	3	2	2	1	1	2	1	1	2	1	0	1	1	1	1	2	0	2	3	3	3	3	2	1	1	1	1	1	3	2	3	2	2	1	1	2	1	1	2	1	0	1	1	1	1	2	0	2	3	3	3	3	2	1	1	1	1	1	3	2	3	2	2	1	1	2	1	1	1	1	1	10111	8797	8797	308	5	6	4	17	6	12	13751	30022	By MS/MS	By MS/MS		By MS/MS	By MS/MS	By MS/MS	By MS/MS	By MS/MS		By matching	By MS/MS	By MS/MS	By MS/MS	By MS/MS	By MS/MS	By MS/MS	By matching	By matching	By matching	By matching	By MS/MS	By MS/MS	By MS/MS	By matching	By MS/MS	By MS/MS	By MS/MS	By MS/MS	By MS/MS	By matching	3	1	0	1	1	1	1	2	0	4	5	5	5	5	4	3	3	3	3	3	5	4	5	4	4	3	3	4	3	3	1.67e+16	161700000	6665300	0	6692400	7779300	20656000	13175000	85926000	0	27009000	110810000	111190000	188810000	122210000	83255000	56892000	41517000	29527000	46717000	28387000	48838000	61133000	88444000	50864000	43537000	33758000	42728000	62644000	52544000	36579000	489	1012800	31584	13631	0	13686	15909	42242	26943	175720	0	79045	60863	68723	149100	91748	20346	116340	84901	60383	95535	58050	39480	43071	125260	28896	46613	69034	87379	11119	107450	74803	0	0	0	0	0	0	0	0	0	0	127210000	115740000	233940000	0	0	0	0	0	0	0	0	0	0	0	0	0	0	0	0	0	1	1	0	0	0	1	0	1	0	0	1	1	1	0	0	1	0	0	0	0	1	1	0	0	0	1	0	1	1	0	13	ELTKNLETPPDLQFIEADLMQK;HELLESQLR;ILLKSVLDQWSSHKVAFDK;KLNEQQELQRDIEK;LESTLDGLERSR;LNEQQELQR;VASLELRSQR				2715	8535;14341;17458;20395;22329;24867;41268	True;True;True;True;True;True;True	9064;15239;18532;21653;23681;26375;44306	175657;175658;175659;175660;175661;175662;175663;175664;175665;175666;175667;175668;175669;175670;175671;175672;175673;175674;175675;175676;175677;175678;294620;294621;294622;294623;294624;294625;294626;294627;294628;294629;294630;294631;294632;362728;425629;425630;425631;425632;425633;425634;465015;465016;517477;517478;867326;867327;867328;867329	121648;121649;121650;121651;121652;204198;204199;204200;252028;295723;322508;322509;358227;358228;601068	121651;204199;252028;295723;322508;358227;601068			-1
Q8NFC6	Q8NFC6	5	5	5	Biorientation of chromosomes in cell division protein 1-like 1	BOD1L1	Biorientation of chromosomes in cell division protein 1-like 1 OS=Homo sapiens OX=9606 GN=BOD1L1 PE=1 SV=2	1	5	5	5	0	0	0	0	0	1	1	1	0	1	1	1	1	1	1	2	2	2	1	2	2	2	2	2	2	1	0	0	0	0	0	0	0	0	0	1	1	1	0	1	1	1	1	1	1	2	2	2	1	2	2	2	2	2	2	1	0	0	0	0	0	0	0	0	0	1	1	1	0	1	1	1	1	1	1	2	2	2	1	2	2	2	2	2	2	1	0	0	0	0	19	19	19	33046	3051	3051	394		1	3	6	11	10	0	44853						By matching	By matching	By MS/MS		By MS/MS	By matching	By matching	By matching	By MS/MS	By matching	By matching	By MS/MS	By MS/MS	By matching	By MS/MS	By MS/MS	By MS/MS	By matching	By MS/MS	By MS/MS	By MS/MS					0	0	0	0	0	4	4	4	0	5	4	4	4	4	4	8	8	8	4	8	7	7	8	8	8	4	0	0	0	0	363950000	0	0	0	0	0	16253000	13363000	13609000	0	4325100	15080000	11920000	12461000	13080000	16950000	14999000	23423000	17725000	11916000	22762000	12386000	15852000	34330000	43224000	30054000	20235000	0	0	0	0	130	1761400	0	0	0	0	0	125020	102790	104680	0	33270	116000	91689	95856	100610	130380	80710	119770	96670	91659	114670	71671	83537	102040	63534	70094	155660	0	0	0	0	0	0	0	0	0	0	0	0	0	0	0	0	0	0	0	0	0	0	0	0	0	0	0	0	0	0	0	0	0	0	0	0	0	0	0	0	0	0	0	1	0	0	0	0	0	0	0	0	0	0	1	1	0	0	1	1	0	0	0	0	5	HAYVHKPYLYSK;LPSQPTTDTSTDKER;LSSDDKTER;TSATVQKDELR;VVETELQEGATK				2716	14267;25099;26060;40110;44476	True;True;True;True;True	15161;26612;27620;43067;47714	293336;293337;293338;293339;521601;540808;540809;842718;842719;842720;842721;842722;842723;936016;936017;936018;936019;936020;936021;936022;936023;936024;936025;936026;936027;936028;936029;936030;936031;936032;936033	203276;203277;361039;374326;374327;583521;583522;649129;649130;649131;649132;649133	203276;361039;374326;583521;649133			-1
Q8NFD5	Q8NFD5	3	3	3	AT-rich interactive domain-containing protein 1B	ARID1B	AT-rich interactive domain-containing protein 1B OS=Homo sapiens OX=9606 GN=ARID1B PE=1 SV=3	1	3	3	3	0	0	0	0	0	0	1	1	0	0	0	0	0	0	0	0	0	0	0	0	2	1	1	2	1	0	0	0	0	0	0	0	0	0	0	0	1	1	0	0	0	0	0	0	0	0	0	0	0	0	2	1	1	2	1	0	0	0	0	0	0	0	0	0	0	0	1	1	0	0	0	0	0	0	0	0	0	0	0	0	2	1	1	2	1	0	0	0	0	0	2	2	2	24394	2319	2319	443			2			7	53191	19847							By matching	By MS/MS													By MS/MS	By MS/MS	By matching	By MS/MS	By MS/MS						0	0	0	0	0	0	6	6	0	0	0	0	0	0	0	0	0	0	0	0	14	9	5	14	9	0	0	0	0	0	163940000	0	0	0	0	0	0	11989000	22440000	0	0	0	0	0	0	0	0	0	0	0	0	26864000	36709000	4824100	39235000	21874000	0	0	0	0	0	76	158750	0	0	0	0	0	0	157740	295270	0	0	0	0	0	0	0	0	0	0	0	0	50513	483020	63475	44763	287810	0	0	0	0	0	0	0	0	0	0	0	0	0	0	0	0	0	0	0	0	0	0	0	0	0	0	0	0	0	0	0	0	0	0	0	0	0	0	0	0	0	0	1	0	0	0	0	0	0	0	0	0	0	0	0	1	0	0	0	0	0	0	0	0	0	2	AAAGSAAGGFQR;KCLIDIFGILMEYEVGDPSQK;VDENRSEFLLHEGR				2717	49;19334;41461	True;True;True	51;20556;44520	988;989;990;403940;403941;403942;403943;871576;871577	786;281048;604094	786;281048;604094			-1
Q8NFF5	Q8NFF5	12	12	12	FAD synthase;Molybdenum cofactor biosynthesis protein-like region;FAD synthase region	FLAD1	FAD synthase OS=Homo sapiens OX=9606 GN=FLAD1 PE=1 SV=1	1	12	12	12	9	9	10	11	10	1	3	3	2	2	2	2	2	2	1	2	2	2	2	2	3	2	2	3	2	4	4	5	5	4	9	9	10	11	10	1	3	3	2	2	2	2	2	2	1	2	2	2	2	2	3	2	2	3	2	4	4	5	5	4	9	9	10	11	10	1	3	3	2	2	2	2	2	2	1	2	2	2	2	2	3	2	2	3	2	4	4	5	5	4	242	242	242	65265	587	587	158	53	22	9	11	10	12	0	42149	By MS/MS	By MS/MS	By MS/MS	By MS/MS	By MS/MS	By MS/MS	By MS/MS	By MS/MS	By MS/MS	By MS/MS	By matching	By MS/MS	By MS/MS	By MS/MS	By MS/MS	By MS/MS	By MS/MS	By MS/MS	By MS/MS	By matching	By MS/MS	By MS/MS	By MS/MS	By MS/MS	By MS/MS	By MS/MS	By MS/MS	By MS/MS	By MS/MS	By MS/MS	228	228	206	228	206	15	51	51	29	73	73	73	73	73	6	73	73	73	73	73	89	73	29	43	75	118	118	14	14	111	4746200000	637100000	525870000	529430000	474630000	525610000	24560000	54181000	64472000	44991000	98220000	76025000	77439000	69081000	98004000	56538000	33334000	43350000	36408000	47903000	15716000	47666000	30421000	45747000	33457000	23506000	132150000	205750000	231840000	208030000	254720000	33	57498000	5541600	6262400	6922000	6472800	7238700	744230	1130100	1064100	1363400	364220	537120	340280	342640	303180	1713300	273610	337300	315940	283200	135600	1039200	214740	1386300	1013800	422970	2781100	3196200	2957900	3184900	1328200	231780000	244990000	266600000	222690000	226500000	0	41007000	38282000	53315000	71605000	79667000	47143000	66329000	82331000	0	36005000	49418000	23051000	44317000	24303000	23749000	19126000	66569000	30851000	11589000	50189000	110430000	74468000	126840000	139600000	8	8	8	8	7	0	2	1	0	2	0	1	0	0	1	1	0	1	1	0	2	1	1	0	0	2	3	3	5	2	68	ALGGEGWEK;ALGGEGWEKLSLVPSSAR;ASELSPGR;ENTVRNPALK;FTHVLTAGGIGPTHDDVTFEAVAQAFGDELKPHPK;HPQLEAVLMGTRR;LAESGSSLGKK;LGLGSYPDWGSNYYQVK;LSLVPSSAR;QALGELQAR;SLGVQVCR;YNLQMLEAEGSMKQALGELQAR				2718	2527;2528;3744;8717;11131;15175;21544;22830;25964;30828;35613;46314	True;True;True;True;True;True;True;True;True;True;True;True	2677;2678;4011;9273;11835;16124;22870;24203;27516;33190;38274;49664	54891;54892;54893;54894;54895;54896;54897;54898;80403;80404;80405;80406;80407;80408;80409;80410;80411;80412;80413;80414;80415;80416;80417;80418;80419;80420;80421;80422;80423;80424;80425;80426;80427;80428;179027;179028;179029;179030;179031;226907;226908;226909;226910;226911;226912;226913;226914;226915;226916;226917;226918;226919;226920;226921;226922;226923;226924;226925;226926;226927;226928;226929;226930;312428;312429;312430;312431;312432;312433;312434;312435;449816;449817;449818;449819;449820;449821;449822;449823;449824;475107;475108;475109;475110;475111;475112;475113;475114;475115;538827;538828;538829;538830;538831;538832;538833;538834;538835;538836;538837;538838;538839;538840;538841;538842;538843;651375;651376;651377;651378;748757;748758;975464;975465;975466;975467;975468	38467;38468;38469;38470;38471;38472;56325;56326;56327;56328;56329;56330;56331;56332;56333;56334;56335;56336;56337;123815;123816;123817;123818;156689;156690;156691;156692;156693;156694;156695;156696;156697;156698;156699;156700;156701;156702;216538;216539;216540;216541;216542;311939;311940;311941;311942;329405;329406;329407;329408;329409;329410;329411;329412;372972;372973;372974;372975;372976;372977;372978;372979;372980;372981;372982;372983;451121;451122;451123;451124;517865;676719	38467;38472;56329;123817;156691;216539;311940;329405;372974;451121;517865;676719			-1
Q8NFH3	Q8NFH3	5	5	5	Nucleoporin Nup43	NUP43	Nucleoporin Nup43 OS=Homo sapiens OX=9606 GN=NUP43 PE=1 SV=1	1	5	5	5	4	4	4	4	4	4	4	4	4	4	4	4	4	4	4	4	4	3	4	4	5	5	4	5	5	4	4	4	4	4	4	4	4	4	4	4	4	4	4	4	4	4	4	4	4	4	4	3	4	4	5	5	4	5	5	4	4	4	4	4	4	4	4	4	4	4	4	4	4	4	4	4	4	4	4	4	4	3	4	4	5	5	4	5	5	4	4	4	4	4	171	171	171	4215	380	380	27	21	20	16	30	19	24	0	69096	By MS/MS	By MS/MS	By MS/MS	By MS/MS	By MS/MS	By MS/MS	By MS/MS	By MS/MS	By MS/MS	By MS/MS	By MS/MS	By MS/MS	By MS/MS	By MS/MS	By MS/MS	By MS/MS	By MS/MS	By MS/MS	By MS/MS	By MS/MS	By MS/MS	By MS/MS	By MS/MS	By MS/MS	By MS/MS	By MS/MS	By MS/MS	By MS/MS	By MS/MS	By MS/MS	145	145	145	145	145	145	145	145	145	145	145	145	145	145	145	145	145	108	145	145	171	171	145	171	171	145	145	145	145	145	23373000000	967370000	777790000	861710000	636680000	711730000	992360000	892110000	1146800000	880660000	1132600000	919140000	1126300000	989780000	924660000	937430000	484450000	555050000	379450000	606260000	527410000	519410000	578010000	799610000	427880000	544330000	644780000	846690000	840750000	767780000	954420000	12	626090000	25337000	17592000	19986000	15760000	18777000	23002000	20804000	29812000	21618000	34382000	28762000	29998000	29257000	28381000	26216000	13937000	14558000	4083000	13614000	14571000	15265000	18517000	24922000	12283000	14386000	15961000	25842000	22687000	19635000	26145000	560180000	593080000	593670000	522910000	571350000	735560000	540980000	686750000	513520000	783230000	859650000	858640000	888500000	1.069e+16	951260000	641610000	578290000	369840000	727060000	599090000	399500000	390030000	593940000	303920000	292170000	370290000	619920000	468510000	627720000	923480000	4	4	4	3	4	4	4	4	5	4	4	5	5	4	4	3	4	2	4	4	5	4	4	3	3	4	4	4	4	4	118	HHGDVMDLQFFDQER;QGTMPVSLLK;SSLFHQGGR;TIDNADSSTLHAVTFLR;TPEILTVNSIGQLK				2719	14589;31212;36771;38814;39766	True;True;True;True;True	15502;33599;39501;41667;42703	300182;300183;300184;300185;300186;300187;300188;300189;300190;300191;300192;300193;300194;300195;300196;300197;300198;300199;300200;300201;300202;300203;300204;300205;300206;300207;300208;300209;300210;300211;659061;659062;659063;659064;771901;771902;771903;771904;771905;771906;771907;771908;771909;771910;771911;771912;771913;771914;771915;771916;771917;771918;771919;771920;771921;771922;771923;771924;771925;771926;771927;771928;771929;771930;814472;814473;814474;814475;814476;814477;814478;814479;814480;814481;814482;814483;814484;814485;814486;814487;814488;814489;814490;814491;814492;814493;814494;814495;814496;814497;814498;814499;814500;814501;814502;814503;814504;814505;814506;814507;814508;835375;835376;835377;835378;835379;835380;835381;835382;835383;835384;835385;835386;835387;835388;835389;835390;835391;835392;835393;835394;835395;835396;835397;835398;835399;835400;835401;835402;835403	208063;208064;208065;208066;208067;208068;208069;208070;208071;208072;208073;208074;208075;208076;208077;208078;208079;208080;208081;208082;208083;208084;208085;208086;208087;208088;456447;533629;533630;533631;533632;533633;533634;533635;533636;533637;533638;533639;533640;533641;533642;533643;533644;533645;533646;533647;533648;533649;533650;533651;533652;533653;533654;533655;533656;533657;533658;563747;563748;563749;563750;563751;563752;563753;563754;563755;563756;563757;563758;563759;563760;563761;563762;563763;563764;563765;563766;563767;563768;563769;563770;563771;563772;563773;563774;563775;563776;563777;563778;563779;578565;578566;578567;578568;578569;578570;578571;578572;578573;578574;578575;578576;578577;578578;578579;578580;578581;578582;578583;578584;578585;578586;578587;578588;578589;578590;578591;578592;578593	208088;456447;533637;563765;578577			-1
Q8NFH4	Q8NFH4	8	8	8	Nucleoporin Nup37	NUP37	Nucleoporin Nup37 OS=Homo sapiens OX=9606 GN=NUP37 PE=1 SV=1	1	8	8	8	3	4	4	3	4	6	6	7	7	7	6	7	8	7	6	3	2	2	3	3	5	6	4	5	6	8	8	8	7	8	3	4	4	3	4	6	6	7	7	7	6	7	8	7	6	3	2	2	3	3	5	6	4	5	6	8	8	8	7	8	3	4	4	3	4	6	6	7	7	7	6	7	8	7	6	3	2	2	3	3	5	6	4	5	6	8	8	8	7	8	294	294	294	36707	326	326	253	23	39	26	41	13	31	0	25417	By MS/MS	By MS/MS	By MS/MS	By MS/MS	By MS/MS	By MS/MS	By MS/MS	By MS/MS	By MS/MS	By MS/MS	By MS/MS	By MS/MS	By MS/MS	By MS/MS	By MS/MS	By MS/MS	By MS/MS	By MS/MS	By MS/MS	By MS/MS	By MS/MS	By MS/MS	By MS/MS	By MS/MS	By MS/MS	By MS/MS	By MS/MS	By MS/MS	By MS/MS	By MS/MS	11	202	202	11	202	255	236	288	288	242	261	242	294	242	215	113	74	74	113	113	156	209	15	156	209	294	294	294	261	294	6925799999999999	167550000	174980000	152790000	131520000	134170000	326980000	326880000	566830000	296480000	309850000	232460000	442910000	526590000	412820000	238230000	57014000	37668000	39589000	65130000	51892000	67458000	112700000	172900000	89120000	101550000	281460000	355770000	343480000	220180000	488810000	14	194300000	3447100	2253400	2767200	2414600	2618400	7823400	12147000	16884000	11181000	11017000	2982600	14166000	16274000	14927000	5636000	1216400	1269100	1185600	1429300	1334700	1288100	2698900	3036800	1340400	2017800	8651400	11481000	9653400	4580400	16578000	95338000	70855000	95602000	84451000	78435000	157820000	93917000	138630000	82333000	115160000	121590000	173950000	210870000	220820000	169500000	113900000	82634000	60446000	115790000	94144000	37833000	48594000	100500000	41276000	34299000	70965000	95151000	71167000	102520000	213270000	3	1	3	2	1	3	3	6	4	5	1	4	4	2	2	2	1	2	3	3	1	2	5	0	2	3	3	3	3	3	80	EGQEIASVSDDHTCR;FCTSAADMK;FCTSAADMKIR;LFTSDLQDKNEYK;LFTSDLQDKNEYKVLEGHTDFINGLVFDPK;TLPLCVIGGDHK;VDGIAWSPETR;WSTISENLFATTGYPGK				2720	7667;9751;9752;22538;22539;39412;41468;45213	True;True;True;True;True;True;True;True	8160;10359;10360;10361;23902;23903;42303;44528;48498	159103;159104;159105;159106;159107;159108;159109;159110;159111;159112;159113;159114;159115;159116;159117;159118;159119;159120;159121;159122;159123;159124;159125;159126;159127;159128;159129;159130;159131;198834;198835;198836;198837;198838;198839;198840;198841;198842;198843;198844;198845;198846;198847;198848;198849;198850;198851;198852;198853;198854;198855;198856;198857;198858;198859;198860;198861;198862;198863;198864;198865;198866;198867;198868;198869;198870;198871;198872;198873;198874;198875;198876;198877;198878;198879;198880;198881;198882;198883;198884;198885;198886;198887;469007;469008;469009;469010;469011;469012;469013;469014;469015;469016;469017;469018;469019;469020;469021;469022;469023;469024;469025;469026;469027;469028;469029;469030;469031;469032;469033;469034;469035;469036;469037;469038;469039;469040;469041;469042;469043;827729;827730;827731;827732;827733;827734;827735;827736;827737;827738;827739;827740;827741;827742;827743;827744;827745;827746;827747;827748;827749;827750;827751;827752;827753;871699;871700;871701;871702;871703;871704;871705;871706;871707;871708;871709;951337;951338;951339;951340;951341;951342;951343;951344;951345;951346;951347;951348;951349;951350;951351;951352;951353	110509;110510;110511;110512;110513;110514;110515;110516;110517;110518;110519;110520;110521;110522;110523;110524;110525;110526;137058;137059;137060;137061;137062;137063;137064;137065;137066;137067;137068;137069;137070;137071;137072;137073;137074;137075;137076;137077;137078;137079;137080;137081;137082;137083;137084;137085;137086;137087;137088;137089;137090;325296;325297;325298;325299;325300;325301;325302;325303;325304;325305;325306;325307;325308;325309;325310;573219;573220;573221;573222;573223;573224;573225;573226;573227;573228;573229;573230;573231;573232;573233;573234;573235;573236;573237;604186;604187;604188;659741;659742;659743;659744;659745;659746;659747;659748;659749	110519;137062;137087;325303;325308;573231;604188;659745			-1
Q8NFH5	Q8NFH5	2	2	2	Nucleoporin NUP53	NUP35	Nucleoporin NUP35 OS=Homo sapiens OX=9606 GN=NUP35 PE=1 SV=1	1	2	2	2	0	0	0	0	0	1	1	1	1	2	2	1	0	0	1	0	0	0	0	0	0	0	0	0	0	1	1	0	1	1	0	0	0	0	0	1	1	1	1	2	2	1	0	0	1	0	0	0	0	0	0	0	0	0	0	1	1	0	1	1	0	0	0	0	0	1	1	1	1	2	2	1	0	0	1	0	0	0	0	0	0	0	0	0	0	1	1	0	1	1	101	101	101	34773	326	326	224		4	4	6			0	20946						By matching	By matching	By MS/MS	By MS/MS	By MS/MS	By matching	By matching			By matching											By matching	By matching		By matching	By MS/MS	0	0	0	0	0	61	61	61	61	101	101	61	0	0	61	0	0	0	0	0	0	0	0	0	0	4	4	0	4	4	235870000	0	0	0	0	0	27194000	21399000	32941000	23894000	47669000	16461000	13676000	0	0	12576000	0	0	0	0	0	0	0	0	0	0	7470400	11836000	0	9858300	10896000	15	4527800	0	0	0	0	0	1812900	1426600	2196100	1592900	1410800	446340	911710	0	0	838420	0	0	0	0	0	0	0	0	0	0	498030	789050	0	657220	726400	0	0	0	0	0	0	0	0	0	35091000	16846000	0	0	0	0	0	0	0	0	0	0	0	0	0	0	0	0	0	0	0	0	0	0	0	0	0	0	1	1	2	0	0	0	0	0	0	0	0	0	0	0	0	0	0	0	0	0	0	0	0	4	SPLLAGGSPPQPVVPAHKDK;TLGTPTQPGSTPR				2721	36245;39288	True;True	38957;42171	761869;761870;761871;761872;761873;761874;761875;761876;825004;825005;825006;825007;825008;825009	526842;526843;526844;571146;571147	526844;571147			-1
Q8NFQ8	Q8NFQ8	4	4	4	Torsin-1A-interacting protein 2	TOR1AIP2	Torsin-1A-interacting protein 2 OS=Homo sapiens OX=9606 GN=TOR1AIP2 PE=1 SV=1	1	4	4	4	2	2	2	2	2	2	2	2	2	4	3	3	3	4	3	1	1	2	2	2	0	0	0	0	0	2	3	3	3	2	2	2	2	2	2	2	2	2	2	4	3	3	3	4	3	1	1	2	2	2	0	0	0	0	0	2	3	3	3	2	2	2	2	2	2	2	2	2	2	4	3	3	3	4	3	1	1	2	2	2	0	0	0	0	0	2	3	3	3	2	145	145	145	51263	470	470	222	10	13	8	25	8		0	27252	By MS/MS	By matching	By MS/MS	By matching	By matching	By MS/MS	By MS/MS	By MS/MS	By MS/MS	By MS/MS	By MS/MS	By MS/MS	By MS/MS	By MS/MS	By MS/MS	By matching	By MS/MS	By matching	By MS/MS	By matching						By matching	By MS/MS	By MS/MS	By MS/MS	By MS/MS	91	91	91	91	91	91	91	91	91	145	115	121	121	145	121	32	32	91	91	91	0	0	0	0	0	83	115	115	115	55	2.1453e+16	64671000	36020000	34166000	38548000	41557000	50633000	70143000	63868000	40659000	316740000	100990000	159410000	207570000	272910000	249730000	8978000	7520800	26093000	37373000	20799000	0	0	0	0	0	51325000	60244000	77476000	61879000	46020000	23	6712800	1211900	485590	663270	553100	566440	1031900	1170600	1601300	640210	930300	706250	5697800	6223600	975990	8410700	390350	326990	466390	359520	398620	0	0	0	0	0	685400	921790	897180	603670	992270	86048000	49363000	52715000	54914000	58222000	95159000	79761000	75531000	45940000	76458000	99718000	81687000	145180000	193190000	149630000	0	0	37005000	77435000	47458000	0	0	0	0	0	77667000	58698000	73657000	68524000	105270000	2	0	1	0	0	2	1	2	1	4	2	1	2	3	2	0	0	0	1	0	0	0	0	0	0	0	1	3	1	2	31	CLSHHVADAYTSSQK;LLAPEAGSHPQQTQKLEEIKENAQDTMR;SESPDEANVGKHPK;VSPIQIDGAGR				2722	5371;23950;34347;44060	True;True;True;True	5728;25382;36923;47275	114616;114617;114618;114619;114620;114621;114622;114623;114624;114625;114626;114627;114628;114629;114630;114631;114632;114633;114634;114635;114636;114637;114638;114639;499182;499183;499184;499185;499186;499187;499188;499189;499190;499191;499192;499193;499194;499195;499196;499197;499198;499199;499200;499201;499202;499203;499204;499205;499206;499207;499208;721116;721117;721118;721119;721120;926796;926797;926798;926799;926800;926801;926802;926803	80020;80021;80022;80023;80024;80025;80026;80027;80028;80029;80030;80031;80032;80033;80034;80035;345505;345506;345507;345508;345509;345510;345511;345512;345513;345514;345515;498664;498665;642545;642546;642547;642548	80027;345511;498665;642547			-1
Q8NFV4	Q8NFV4	2	2	2	Alpha/beta hydrolase domain-containing protein 11	ABHD11	Protein ABHD11 OS=Homo sapiens OX=9606 GN=ABHD11 PE=1 SV=1	1	2	2	2	1	1	0	0	0	0	0	0	1	0	0	0	0	0	0	1	1	1	1	2	1	1	1	2	2	0	1	0	0	0	1	1	0	0	0	0	0	0	1	0	0	0	0	0	0	1	1	1	1	2	1	1	1	2	2	0	1	0	0	0	1	1	0	0	0	0	0	0	1	0	0	0	0	0	0	1	1	1	1	2	1	1	1	2	2	0	1	0	0	0	89	89	89	3469	315	315	375	2	1	1		6	7	13785	30451	By MS/MS	By MS/MS							By MS/MS							By MS/MS	By MS/MS	By MS/MS	By matching	By MS/MS	By matching	By matching	By matching	By MS/MS	By MS/MS		By MS/MS				41	41	0	0	0	0	0	0	41	0	0	0	0	0	0	41	41	41	41	89	41	48	48	89	89	0	41	0	0	0	475760000	57955000	30340000	0	0	0	0	0	0	35293000	0	0	0	0	0	0	27185000	32423000	28578000	15372000	48702000	9882400	33314000	42569000	50748000	29661000	0	33737000	0	0	0	18	26431000	3219700	1685600	0	0	0	0	0	0	1960700	0	0	0	0	0	0	1510300	1801300	1587700	853980	2705700	549020	1850800	2364900	2819300	1647800	0	1874300	0	0	0	0	0	0	0	0	0	0	0	0	0	0	0	0	0	0	0	0	0	0	58139000	0	0	0	39046000	18258000	0	0	0	0	0	1	1	0	0	0	0	0	0	1	0	0	0	0	0	0	1	1	1	0	2	0	0	0	2	1	0	1	0	0	0	12	GGAEPRPLPLSYR;TAMLLALQRPELVER				2723	12015;37848	True;True	12764;40640	245228;245229;245230;245231;245232;245233;245234;245235;245236;245237;245238;245239;794272;794273;794274;794275;794276	169610;169611;169612;169613;169614;169615;169616;169617;169618;169619;549013;549014	169618;549013			-1
Q8NFW8	Q8NFW8	8	8	8	N-acylneuraminate cytidylyltransferase	CMAS	N-acylneuraminate cytidylyltransferase OS=Homo sapiens OX=9606 GN=CMAS PE=1 SV=2	1	8	8	8	3	3	2	3	3	4	3	3	3	1	5	4	4	3	4	3	5	4	3	4	6	5	6	6	6	2	1	1	1	1	3	3	2	3	3	4	3	3	3	1	5	4	4	3	4	3	5	4	3	4	6	5	6	6	6	2	1	1	1	1	3	3	2	3	3	4	3	3	3	1	5	4	4	3	4	3	5	4	3	4	6	5	6	6	6	2	1	1	1	1	281	281	281	48379	434	434	326	14	6	13	24	20	32	0	34663	By MS/MS	By MS/MS	By MS/MS	By MS/MS	By MS/MS	By MS/MS	By MS/MS	By MS/MS	By MS/MS	By matching	By MS/MS	By MS/MS	By MS/MS	By MS/MS	By MS/MS	By MS/MS	By MS/MS	By MS/MS	By MS/MS	By MS/MS	By MS/MS	By MS/MS	By MS/MS	By MS/MS	By MS/MS	By MS/MS	By MS/MS	By MS/MS	By MS/MS	By MS/MS	111	111	76	111	111	147	113	113	113	37	168	134	147	92	147	106	168	127	113	127	203	182	203	203	203	58	37	37	37	37	3.3121e+16	166100000	116200000	32852000	106850000	116840000	159780000	95517000	124030000	48041000	10872000	130160000	125660000	187370000	141910000	121690000	86379000	201450000	107660000	111770000	105390000	124630000	176990000	214000000	156260000	158950000	33580000	31744000	37617000	30311000	51499000	23	49982000	1511800	1223200	1003400	1145600	1217000	2744600	1674900	1955600	1040000	472700	1733700	2088300	2592200	2592200	1825900	864010	1885000	1076900	1231700	1132600	1859800	2617400	2930800	1728500	2211500	1050000	1380200	1635500	1317900	2239100	65472000	70366000	41452000	63004000	73498000	140360000	56422000	95295000	35035000	0	108410000	94739000	165110000	149140000	99074000	86244000	127080000	55710000	103550000	76827000	64073000	74724000	89913000	65564000	53283000	38249000	0	0	0	0	1	2	1	1	2	3	1	2	1	0	2	1	2	1	2	3	4	2	1	3	3	1	4	2	5	2	1	1	1	1	56	EVAYLGNEVSDEECLKR;EVTEPLNLNPAKRPR;GAIREFAEHICLLMEK;GVEKPPHLAALILAR;MDSVEKGAATSVSNPR;VAEMIREEGYDSVFSVVR;VGLSGAPADACSTAQK;WSEIQKGVR				2724	9255;9439;11524;13859;27309;41055;41981;45193	True;True;True;True;True;True;True;True	9839;10030;12244;14733;28997;44080;45064;48477	188949;188950;188951;188952;188953;188954;188955;188956;188957;188958;188959;188960;188961;188962;188963;188964;188965;188966;192589;192590;192591;192592;192593;192594;192595;192596;192597;192598;192599;192600;192601;192602;192603;192604;192605;192606;192607;192608;192609;234946;234947;234948;234949;234950;234951;234952;234953;284677;284678;284679;284680;284681;284682;284683;284684;284685;284686;284687;284688;284689;284690;566771;566772;566773;566774;566775;862789;862790;881853;881854;881855;881856;881857;881858;881859;881860;881861;881862;881863;881864;881865;881866;881867;881868;881869;881870;881871;881872;881873;881874;881875;881876;881877;881878;881879;881880;881881;881882;950934;950935;950936;950937;950938;950939;950940;950941;950942;950943;950944	130305;130306;130307;130308;130309;130310;130311;132714;132715;132716;132717;132718;132719;132720;132721;132722;132723;132724;132725;162210;162211;197267;197268;197269;197270;197271;197272;392060;597692;611346;611347;611348;611349;611350;611351;611352;611353;611354;611355;611356;611357;611358;611359;611360;611361;611362;611363;611364;611365;611366;611367;611368;611369;611370;611371;611372;611373;659449;659450;659451;659452;659453	130310;132719;162210;197267;392060;597692;611368;659453			-1
Q8NG08	Q8NG08	2	2	2	DNA helicase B	HELB	DNA helicase B OS=Homo sapiens OX=9606 GN=HELB PE=1 SV=2	1	2	2	2	0	1	1	0	0	0	0	0	0	1	1	1	2	2	2	0	0	1	0	0	0	0	0	0	0	0	0	0	0	0	0	1	1	0	0	0	0	0	0	1	1	1	2	2	2	0	0	1	0	0	0	0	0	0	0	0	0	0	0	0	0	1	1	0	0	0	0	0	0	1	1	1	2	2	2	0	0	1	0	0	0	0	0	0	0	0	0	0	0	0	23	23	23	12325	1087	1087	268	2			9	1		98962	15489		By MS/MS	By matching							By matching	By MS/MS	By MS/MS	By MS/MS	By matching	By matching			By MS/MS													0	12	12	0	0	0	0	0	0	12	11	12	23	23	23	0	0	12	0	0	0	0	0	0	0	0	0	0	0	0	107200000	0	2592100	2269100	0	0	0	0	0	0	3757900	20894000	8487200	29454000	20561000	17366000	0	0	1816700	0	0	0	0	0	0	0	0	0	0	0	0	55	1193900	0	47128	41256	0	0	0	0	0	0	68326	379890	154310	332400	274560	207080	0	0	33031	0	0	0	0	0	0	0	0	0	0	0	0	0	0	0	0	0	0	0	0	0	0	0	0	0	0	0	0	0	0	0	0	0	0	0	0	0	0	0	0	0	0	0	0	0	0	0	0	0	0	0	0	0	0	1	0	0	0	0	0	0	0	0	0	0	0	0	0	0	0	0	0	1	HYTGHLTKDHQSR;TNHHSCLYSAVK				2725	15693;39680	True;True	16674;42613	323844;323845;323846;323847;323848;323849;323850;323851;833773;833774;833775;833776	224787;224788;224789;224790;577538	224787;577538			-1
Q8NG31	Q8NG31	2	2	2	Protein CASC5	CASC5	Kinetochore scaffold 1 OS=Homo sapiens OX=9606 GN=KNL1 PE=1 SV=3	1	2	2	2	0	1	1	0	0	0	2	2	0	1	0	1	0	0	1	0	0	0	0	0	1	0	0	0	0	0	0	0	0	0	0	1	1	0	0	0	2	2	0	1	0	1	0	0	1	0	0	0	0	0	1	0	0	0	0	0	0	0	0	0	0	1	1	0	0	0	2	2	0	1	0	1	0	0	1	0	0	0	0	0	1	0	0	0	0	0	0	0	0	0	12	12	12	26539	2342	2342	23	2		4	3		1	0	79494		By MS/MS	By MS/MS				By MS/MS	By MS/MS		By MS/MS		By MS/MS			By MS/MS						By MS/MS										0	6	6	0	0	0	12	12	0	6	0	6	0	0	6	0	0	0	0	0	6	0	0	0	0	0	0	0	0	0	106530000	0	0	0	0	0	0	52846000	53684000	0	0	0	0	0	0	0	0	0	0	0	0	0	0	0	0	0	0	0	0	0	0	123	866100	0	0	0	0	0	0	429640	436460	0	0	0	0	0	0	0	0	0	0	0	0	0	0	0	0	0	0	0	0	0	0	0	0	0	0	0	0	0	0	0	0	0	0	0	0	0	0	0	0	0	0	0	0	0	0	0	0	0	0	0	0	0	1	1	0	0	0	1	1	0	1	0	1	0	0	1	0	0	0	0	0	1	0	0	0	0	0	0	0	0	0	8	ILNSEEWFAAACKK;KGQSSINKEEVILSK				2726	17514;19768	True;True	18599;21003	364050;364051;411954;411955;411956;411957;411958;411959;411960;411961	252920;286354;286355;286356;286357;286358;286359;286360;286361	252920;286359			-1
Q8NHH9	Q8NHH9	15	15	14	Atlastin-2	ATL2	Atlastin-2 OS=Homo sapiens OX=9606 GN=ATL2 PE=1 SV=2	1	15	15	14	13	11	12	11	12	7	7	7	5	10	11	12	12	9	12	5	4	5	4	5	7	7	6	5	7	5	6	5	6	6	13	11	12	11	12	7	7	7	5	10	11	12	12	9	12	5	4	5	4	5	7	7	6	5	7	5	6	5	6	6	12	10	11	10	11	6	6	6	4	9	10	11	11	8	11	4	3	4	3	4	6	6	5	5	6	4	5	4	5	5	283	283	264	66228	583	583	233	63	28	26	66	23	32	0	84224	By MS/MS	By MS/MS	By MS/MS	By MS/MS	By MS/MS	By MS/MS	By MS/MS	By MS/MS	By MS/MS	By MS/MS	By MS/MS	By MS/MS	By MS/MS	By MS/MS	By MS/MS	By MS/MS	By MS/MS	By MS/MS	By MS/MS	By MS/MS	By MS/MS	By MS/MS	By MS/MS	By MS/MS	By MS/MS	By MS/MS	By MS/MS	By MS/MS	By MS/MS	By MS/MS	278	252	252	252	252	106	106	106	101	204	235	24	24	199	24	84	75	84	84	84	151	151	118	123	134	117	117	84	117	117	12377000000	903350000	627510000	604960000	535160000	646030000	404550000	335990000	451370000	239380000	425680000	581960000	782110000	793200000	595740000	690430000	187700000	178130000	178620000	170260000	188910000	196580000	254810000	307770000	165540000	220470000	267360000	360600000	324190000	346980000	411290000	27	46141000	5480700	3786800	4227400	3244600	4482500	13020000	10607000	15085000	8349900	2057700	1756500	2048800	2295400	1895700	1384100	6489800	6597400	6202700	5904500	6328300	1270300	1375900	10950000	544940	1933900	1920900	2266500	11365000	2466300	1701900	217190000	199940000	196350000	185010000	199920000	223640000	133570000	179950000	102390000	156960000	265700000	303330000	375420000	372020000	374850000	186490000	144890000	97395000	164170000	166340000	99336000	115600000	166570000	89313000	71556000	115690000	161410000	134750000	177540000	252110000	11	8	7	4	7	3	2	4	1	6	4	7	9	6	8	3	2	3	3	3	2	4	5	1	3	4	4	3	5	4	136	AEGDEAARGQQPHQGLWR;AGLTDQVSHHAR;DLNIVVVSVAGAFRK;HIHNCFSNLGCFLLPHPGLK;HLDLKEVAIK;HLDLKEVAIKQFR;IYQGEELPHPK;LKDIDEDFKR;LQVKQNQHEELQNVRK;QNQHEELQNVR;QNQHEELQNVRK;SMEQVCGGDKPYIAPSDLER;SMEQVCGGDKPYIAPSDLERK;SMLQATAEANNLAAVAGAR;VATNPSFDGR				2727	926;1495;6415;14659;14834;14835;19074;23584;25539;31892;31893;35966;35967;35983;41293	True;True;True;True;True;True;True;True;True;True;True;True;True;True;True	978;1570;6828;15575;15762;15763;20283;25003;27073;34325;34326;38645;38646;38647;38669;44335	19897;19898;19899;19900;19901;19902;19903;19904;19905;19906;31737;31738;31739;31740;31741;31742;31743;31744;31745;31746;31747;31748;31749;31750;31751;31752;31753;31754;31755;31756;31757;31758;31759;31760;31761;31762;31763;31764;31765;31766;134684;301822;301823;301824;301825;301826;301827;301828;301829;301830;301831;305561;305562;305563;305564;305565;305566;305567;305568;305569;305570;305571;305572;305573;305574;305575;305576;305577;305578;305579;305580;305581;398141;398142;398143;398144;398145;398146;398147;398148;398149;398150;398151;398152;398153;398154;398155;398156;398157;398158;398159;398160;398161;398162;398163;398164;398165;398166;398167;398168;398169;491388;491389;491390;491391;491392;491393;491394;491395;491396;491397;491398;491399;491400;491401;491402;491403;491404;491405;491406;491407;491408;491409;491410;491411;491412;491413;491414;491415;491416;491417;530101;530102;530103;530104;530105;530106;530107;530108;530109;530110;530111;530112;530113;530114;530115;530116;530117;530118;530119;530120;530121;530122;530123;530124;530125;530126;530127;672625;672626;672627;672628;672629;672630;672631;672632;672633;672634;672635;672636;672637;672638;672639;672640;672641;672642;672643;672644;672645;672646;672647;672648;672649;672650;672651;672652;672653;672654;672655;756479;756480;756481;756482;756483;756484;756485;756486;756487;756488;756489;756490;756491;756492;756493;756494;756495;756496;756497;756498;756499;756500;756501;756502;756886;756887;756888;756889;756890;756891;756892;756893;756894;756895;756896;756897;756898;756899;756900;756901;756902;756903;756904;867805;867806;867807;867808;867809;867810	14154;14155;14156;14157;14158;14159;22464;22465;22466;22467;22468;22469;22470;22471;22472;22473;22474;22475;22476;22477;22478;22479;22480;22481;22482;22483;22484;22485;22486;22487;93806;209280;209281;209282;209283;209284;211814;211815;211816;211817;211818;211819;211820;277094;277095;277096;277097;277098;277099;277100;277101;277102;277103;277104;277105;277106;277107;277108;277109;277110;277111;277112;277113;277114;277115;277116;340580;340581;340582;340583;340584;340585;340586;340587;340588;340589;340590;340591;340592;340593;340594;340595;340596;340597;340598;340599;340600;340601;340602;340603;340604;340605;340606;340607;340608;340609;366975;366976;366977;366978;366979;366980;366981;366982;366983;366984;366985;366986;366987;366988;366989;465571;465572;465573;465574;465575;465576;465577;465578;465579;465580;465581;465582;465583;465584;465585;465586;523222;523223;523224;523225;523226;523227;523228;523229;523230;523231;523232;523475;523476;523477;523478;523479;523480;523481;523482;523483;601368;601369;601370	14156;22474;93806;209281;211817;211820;277107;340585;366976;465571;465586;523225;523230;523476;601368	2234	398	-1
Q8NHP6	Q8NHP6	3	3	3	Motile sperm domain-containing protein 2	MOSPD2	Motile sperm domain-containing protein 2 OS=Homo sapiens OX=9606 GN=MOSPD2 PE=1 SV=1	1	3	3	3	1	1	1	1	1	2	2	2	2	2	1	1	1	1	1	1	1	2	2	1	1	1	2	1	1	1	1	1	1	2	1	1	1	1	1	2	2	2	2	2	1	1	1	1	1	1	1	2	2	1	1	1	2	1	1	1	1	1	1	2	1	1	1	1	1	2	2	2	2	2	1	1	1	1	1	1	1	2	2	1	1	1	2	1	1	1	1	1	1	2	69	69	69	59745	518	518	258	10	11	8	13	7	11	0	54947	By MS/MS	By MS/MS	By MS/MS	By MS/MS	By MS/MS	By MS/MS	By MS/MS	By MS/MS	By MS/MS	By MS/MS	By MS/MS	By MS/MS	By MS/MS	By MS/MS	By MS/MS	By MS/MS	By MS/MS	By MS/MS	By MS/MS	By MS/MS	By MS/MS	By MS/MS	By MS/MS	By MS/MS	By MS/MS	By MS/MS	By MS/MS	By MS/MS	By MS/MS	By MS/MS	37	37	37	37	37	52	52	52	52	54	37	37	37	37	37	37	37	54	54	17	37	37	54	37	37	37	37	37	37	54	1.8896e+16	65954000	51226000	45704000	39092000	52566000	92909000	89111000	100870000	70910000	70727000	44410000	69198000	91032000	72144000	66534000	42087000	40054000	56784000	52952000	0	49694000	44924000	119460000	45449000	42592000	76862000	76809000	62505000	61102000	95927000	27	9986300	1329900	1076500	883070	757710	1133200	1539300	1700700	2056100	1425000	1502500	940570	1583100	1894600	1398900	1306700	1558800	1483500	855940	619830	0	1120800	1006900	663320	887880	766810	1535800	1629200	1083100	1071900	1126200	42974000	44432000	32309000	37119000	46766000	0	0	0	0	45444000	50191000	62416000	88837000	78388000	76270000	0	0	34683000	52495000	0	46619000	29232000	55379000	40863000	32227000	49928000	56264000	32122000	54721000	61905000	1	1	1	1	1	1	1	1	1	2	1	1	1	1	1	1	1	2	1	1	1	1	2	1	1	1	1	1	1	2	34	AENHAQNK;HNIVDETLK;INPTESTSKAEENEKVDSK				2728	1007;15121;17860	True;True;True	1061;16067;18997	21420;21421;21422;21423;311365;311366;311367;311368;311369;311370;372312;372313;372314;372315;372316;372317;372318;372319;372320;372321;372322;372323;372324;372325;372326;372327;372328;372329;372330;372331;372332;372333;372334;372335;372336;372337;372338;372339;372340;372341;372342;372343;372344;372345;372346;372347;372348;372349;372350;372351;372352;372353;372354;372355;372356;372357;372358;372359;372360;372361	15174;15175;215762;215763;215764;215765;215766;258853;258854;258855;258856;258857;258858;258859;258860;258861;258862;258863;258864;258865;258866;258867;258868;258869;258870;258871;258872;258873;258874;258875;258876;258877;258878;258879;258880;258881	15174;215765;258862			-1
Q8NHQ9	Q8NHQ9	3	3	3	ATP-dependent RNA helicase DDX55	DDX55	ATP-dependent RNA helicase DDX55 OS=Homo sapiens OX=9606 GN=DDX55 PE=1 SV=3	1	3	3	3	0	1	1	1	1	1	1	1	1	1	1	1	1	1	1	2	3	2	2	3	2	2	2	1	2	1	1	1	1	0	0	1	1	1	1	1	1	1	1	1	1	1	1	1	1	2	3	2	2	3	2	2	2	1	2	1	1	1	1	0	0	1	1	1	1	1	1	1	1	1	1	1	1	1	1	2	3	2	2	3	2	2	2	1	2	1	1	1	1	0	75	75	75	68546	600	600	325	4	4	4	6	12	9	57045	36079		By matching	By MS/MS	By matching	By matching	By MS/MS	By MS/MS	By matching	By matching	By matching	By MS/MS	By MS/MS	By MS/MS	By MS/MS	By MS/MS	By MS/MS	By MS/MS	By MS/MS	By MS/MS	By MS/MS	By MS/MS	By MS/MS	By matching	By MS/MS	By MS/MS	By MS/MS	By MS/MS	By MS/MS	By MS/MS		0	2	2	2	2	2	2	2	2	25	25	25	25	25	25	45	75	45	45	75	45	45	45	25	45	25	25	25	25	0	1.8055e+16	0	11832000	13405000	11620000	16872000	17011000	19731000	14022000	8448800	48897000	114760000	99921000	137620000	108400000	107010000	57786000	136140000	57273000	72931000	86293000	51702000	72740000	39655000	38403000	53097000	119140000	94772000	85790000	110210000	0	33	54711000	0	358530	406220	352130	511280	515490	597920	424910	256030	1481700	3477500	3027900	4170400	3284800	3242600	1751100	4125300	1735500	2210000	2614900	1566700	2204200	1201700	1163700	1609000	3610400	2871900	2599700	3339600	0	0	0	0	0	0	0	0	0	0	0	0	0	0	0	0	91436000	111300000	0	113150000	104700000	63845000	89286000	0	0	66091000	0	0	0	0	0	0	0	1	0	0	0	1	0	0	0	0	0	1	0	0	1	1	0	1	2	1	1	0	0	1	0	1	0	1	0	13	FNQLVHFLRNHKQEK;KAEGLDLASCVR;RTGLFSATQTQEVENLVR				2729	10747;19170;33529	True;True;True	11436;20380;36046	219141;219142;219143;219144;219145;219146;219147;219148;219149;219150;219151;219152;219153;219154;219155;219156;219157;219158;219159;219160;400108;400109;400110;400111;400112;400113;400114;400115;400116;400117;400118;400119;400120;400121;400122;400123;400124;704652;704653	151194;151195;151196;151197;151198;278507;278508;278509;278510;278511;278512;278513;487104	151198;278511;487104			-1
Q8NHV4	Q8NHV4	3	3	3	Protein NEDD1	NEDD1	Protein NEDD1 OS=Homo sapiens OX=9606 GN=NEDD1 PE=1 SV=1	1	3	3	3	1	1	1	1	1	2	2	2	2	2	2	2	1	1	2	2	2	2	2	2	1	1	1	1	1	2	2	2	2	2	1	1	1	1	1	2	2	2	2	2	2	2	1	1	2	2	2	2	2	2	1	1	1	1	1	2	2	2	2	2	1	1	1	1	1	2	2	2	2	2	2	2	1	1	2	2	2	2	2	2	1	1	1	1	1	2	2	2	2	2	73	73	73	71965	660	660	262	5	10	8	10	10	5	0	19232	By MS/MS	By matching	By MS/MS	By matching	By MS/MS	By MS/MS	By MS/MS	By MS/MS	By MS/MS	By MS/MS	By MS/MS	By MS/MS	By MS/MS	By MS/MS	By MS/MS	By MS/MS	By MS/MS	By MS/MS	By MS/MS	By MS/MS	By MS/MS	By MS/MS	By MS/MS	By MS/MS	By MS/MS	By MS/MS	By MS/MS	By MS/MS	By MS/MS	By MS/MS	27	27	27	27	27	41	41	41	41	59	59	59	27	27	59	59	59	59	59	59	27	27	27	27	27	59	59	59	59	59	1279500000	28257000	17267000	21700000	20150000	22627000	87617000	58476000	58545000	64164000	55381000	56926000	61685000	46999000	39885000	42866000	40405000	39076000	38215000	41082000	36991000	15592000	23884000	28477000	16211000	19102000	56906000	56838000	58211000	64600000	61357000	30	39415000	941900	575580	723340	671670	754230	2029800	1251000	1089600	1354800	1846000	1897500	2056200	1566600	1329500	1428900	1346800	1302500	1273800	1369400	1233000	519730	796120	949250	540370	636720	1896900	1894600	1940400	2153300	2045200	0	0	0	0	0	0	0	0	0	44951000	61898000	56058000	0	0	53310000	58944000	44052000	32589000	55168000	50169000	0	0	0	0	0	35052000	42552000	39093000	60152000	61376000	1	0	1	0	1	2	1	1	1	2	1	1	1	1	1	2	1	1	1	2	1	1	1	1	1	2	1	1	2	1	34	GKIYQYDLR;LVTSGAESGNLNTSPSSNQTR;SVNVNAASGGVQNSGIVR				2730	12627;26797;37411	True;True;True	13415;28393;40172	259166;259167;259168;259169;555842;555843;555844;555845;555846;555847;555848;555849;555850;555851;555852;555853;555854;555855;784962;784963;784964;784965;784966;784967;784968;784969;784970;784971;784972;784973;784974;784975;784976;784977;784978;784979;784980;784981;784982;784983;784984;784985;784986;784987;784988;784989;784990;784991	179694;384497;384498;384499;384500;384501;542684;542685;542686;542687;542688;542689;542690;542691;542692;542693;542694;542695;542696;542697;542698;542699;542700;542701;542702;542703;542704;542705;542706;542707;542708;542709;542710;542711	179694;384501;542689			-1
Q8NI08	Q8NI08	2	2	2	Nuclear receptor coactivator 7	NCOA7	Nuclear receptor coactivator 7 OS=Homo sapiens OX=9606 GN=NCOA7 PE=1 SV=2	1	2	2	2	0	0	0	0	0	0	0	0	0	1	1	0	1	0	1	0	0	0	0	0	0	0	0	0	0	1	1	1	1	1	0	0	0	0	0	0	0	0	0	1	1	0	1	0	1	0	0	0	0	0	0	0	0	0	0	1	1	1	1	1	0	0	0	0	0	0	0	0	0	1	1	0	1	0	1	0	0	0	0	0	0	0	0	0	0	1	1	1	1	1	25	25	25	10616	942	942	199		5		4			13744	29903										By MS/MS	By matching		By matching		By matching											By matching	By matching	By MS/MS	By matching	By MS/MS	0	0	0	0	0	0	0	0	0	12	12	0	12	0	12	0	0	0	0	0	0	0	0	0	0	14	14	14	14	14	74414000	0	0	0	0	0	0	0	0	0	1702800	1833700	0	1352300	0	2113000	0	0	0	0	0	0	0	0	0	0	4845400	13625000	13544000	13715000	21684000	54	129660	0	0	0	0	0	0	0	0	0	31533	33957	0	25043	0	39129	0	0	0	0	0	0	0	0	0	0	89729	252310	250810	253990	401550	0	0	0	0	0	0	0	0	0	0	0	0	0	0	0	0	0	0	0	0	0	0	0	0	0	0	0	0	0	0	0	0	0	0	0	0	0	0	0	0	0	0	0	0	0	0	0	0	0	0	0	0	0	0	0	0	0	0	0	1	1	ETSHGSPTVTK;LAYSTLEHGTSLK				2731	9218;21894	True;True	9802;23233	188197;188198;188199;188200;457262;457263;457264;457265;457266	129779;317255	129779;317255			-1
Q8NI27	Q8NI27	29	29	29	THO complex subunit 2	THOC2	THO complex subunit 2 OS=Homo sapiens OX=9606 GN=THOC2 PE=1 SV=2	1	29	29	29	11	13	11	9	11	18	16	19	11	14	17	19	18	18	18	22	23	23	22	25	20	18	19	20	22	15	15	14	12	16	11	13	11	9	11	18	16	19	11	14	17	19	18	18	18	22	23	23	22	25	20	18	19	20	22	15	15	14	12	16	11	13	11	9	11	18	16	19	11	14	17	19	18	18	18	22	23	23	22	25	20	18	19	20	22	15	15	14	12	16	202	202	202	18277	1593	1593	298	59	72	65	119	115	103	0	28807	By MS/MS	By MS/MS	By MS/MS	By MS/MS	By MS/MS	By MS/MS	By MS/MS	By MS/MS	By MS/MS	By MS/MS	By MS/MS	By MS/MS	By MS/MS	By MS/MS	By MS/MS	By MS/MS	By MS/MS	By MS/MS	By MS/MS	By MS/MS	By MS/MS	By MS/MS	By MS/MS	By MS/MS	By MS/MS	By MS/MS	By MS/MS	By MS/MS	By MS/MS	By MS/MS	77	9	7	5	71	128	113	134	84	104	126	133	133	125	133	168	177	177	163	178	128	126	132	132	147	109	111	104	89	126	24421000000	588540000	559500000	375660000	332740000	379530000	1223100000	927040000	1118800000	467360000	251670000	982230000	1.4596e+16	1.6578e+16	1441700000	1.02e+16	711920000	1221100000	954570000	653070000	925860000	572490000	870600000	1131100000	747230000	736940000	529310000	618500000	636140000	479910000	846550000	75	26605000	767840	531280	654720	622590	709870	875690	1285900	1591000	651140	615140	1114600	1128000	982550	1120400	988840	635240	1135300	1213300	420260	619550	716940	1248700	1708400	953040	772860	675890	1141000	529700	691580	503370	209490000	209130000	207580000	195900000	206820000	407700000	266190000	284200000	152190000	112470000	414680000	443450000	552520000	616570000	468610000	345150000	435090000	255500000	337230000	361220000	198450000	267070000	437930000	209230000	152510000	135480000	207730000	187640000	232390000	393600000	8	10	7	7	6	13	10	14	3	6	12	11	11	14	14	13	19	13	15	20	12	15	13	11	14	6	12	12	10	13	344	ATGFDGGNKADQLDYENFR;EKTPATTPEAR;FKTTVPNAESK;FNLLREENEGYAK;FVELVHQQK;GSPVNALQNK;GSPVNALQNKR;KIDTHPSPSHSSTVKDSLIELK;KLTMVVLSSEK;KSYMIPENEFHHKDPPPR;LKLEKDNWLLAK;LLEEEKKQMEHVQR;LTKASVHCLETGEYTHIR;LTKENVKPSGR;LYINHTPPPLSK;NAVASVQNGPGGGPSSSSIGSASK;NAVASVQNGPGGGPSSSSIGSASKSDESSTEETDKSR;NGVIFQEGGEK;NGVIFQEGGEKHLK;QAESFEDLRR;RKEENGTMGVSK;SDESSTEETDKSR;SDESSTEETDKSRER;SDIPEPEREQK;SDIPEPEREQKR;SGRGEFLHLCR;SYMIPENEFHHKDPPPR;YDELKKSEK;YITSCEMVMAPVHEAVVSLHVSK				2732	4127;8166;10412;10735;11240;13610;13611;19901;20478;20990;23748;24071;26287;26294;26980;28745;28746;29092;29093;30769;33018;34068;34069;34095;34096;34780;37623;45446;45917	True;True;True;True;True;True;True;True;True;True;True;True;True;True;True;True;True;True;True;True;True;True;True;True;True;True;True;True;True	4419;8689;11066;11422;11947;14467;14468;21145;21740;22293;25173;25508;27863;27870;28583;30951;30952;31319;31320;33125;35514;36628;36629;36655;36656;37382;40399;48742;49236	88557;88558;88559;88560;88561;88562;88563;88564;88565;88566;88567;88568;88569;88570;88571;88572;88573;88574;88575;88576;88577;88578;88579;88580;88581;88582;88583;88584;168647;168648;168649;168650;168651;168652;168653;168654;168655;168656;168657;168658;168659;168660;168661;168662;168663;168664;168665;168666;168667;168668;168669;168670;168671;168672;168673;168674;168675;168676;168677;168678;168679;212520;212521;212522;212523;212524;212525;212526;212527;212528;212529;212530;212531;212532;212533;212534;218943;218944;218945;218946;218947;218948;218949;218950;218951;218952;218953;218954;218955;218956;228939;228940;228941;228942;228943;228944;228945;228946;228947;228948;228949;228950;228951;228952;228953;228954;228955;228956;228957;228958;228959;228960;228961;228962;228963;228964;228965;228966;228967;228968;279272;279273;279274;279275;279276;279277;279278;279279;279280;279281;279282;279283;279284;279285;279286;279287;279288;279289;279290;279291;279292;279293;279294;279295;279296;279297;279298;279299;279300;279301;279302;415042;415043;415044;415045;415046;427176;427177;427178;427179;427180;427181;427182;438360;438361;438362;438363;438364;438365;438366;438367;438368;438369;438370;438371;438372;438373;438374;438375;438376;438377;438378;438379;494874;494875;494876;494877;494878;494879;494880;494881;494882;494883;494884;494885;494886;494887;494888;494889;494890;494891;494892;494893;494894;494895;494896;494897;494898;494899;494900;494901;494902;494903;501490;501491;501492;501493;501494;501495;501496;501497;501498;501499;501500;501501;501502;501503;545605;545606;545607;545708;545709;545710;545711;545712;545713;545714;545715;545716;545717;545718;545719;545720;545721;545722;559159;559160;559161;559162;559163;559164;559165;559166;559167;559168;559169;559170;559171;559172;559173;559174;559175;559176;559177;559178;559179;559180;559181;559182;559183;559184;606589;606590;606591;606592;606593;606594;606595;606596;606597;606598;606599;606600;606601;606602;606603;606604;606605;606606;606607;606608;606609;606610;613250;613251;613252;613253;613254;613255;613256;613257;613258;613259;613260;613261;613262;613263;613264;613265;613266;613267;613268;613269;613270;613271;613272;613273;613274;613275;613276;613277;613278;613279;613280;613281;613282;613283;613284;613285;613286;613287;613288;613289;613290;613291;613292;613293;613294;613295;613296;613297;613298;613299;613300;613301;613302;613303;613304;613305;613306;613307;613308;613309;613310;613311;650195;650196;650197;650198;650199;650200;650201;650202;695185;695186;695187;695188;695189;695190;695191;695192;695193;695194;695195;695196;695197;716000;716001;716002;716003;716004;716005;716006;716007;716008;716009;716010;716011;716012;716013;716014;716015;716016;716017;716018;716019;716020;716021;716022;716023;716024;716025;716026;716027;716028;716029;716030;716031;716032;716033;716034;716035;716036;716037;716038;716039;716040;716041;716042;716043;716044;716045;716046;716047;716048;716049;716050;716051;716052;716053;716054;716055;716056;716057;716058;716059;716060;716061;716062;716063;716064;716065;716066;716067;716407;716408;716409;716410;716411;716412;716413;716414;716415;716416;716417;716418;716419;716420;716421;716422;716423;716424;716425;716426;716427;716428;716429;716430;716431;716432;716433;716434;730394;730395;730396;730397;730398;730399;730400;730401;730402;730403;730404;730405;730406;730407;730408;730409;789456;789457;789458;789459;956219;956220;956221;956222;956223;956224;956225;956226;956227;956228;956229;956230;956231;956232;956233;956234;956235;956236;956237;956238;956239;956240;956241;956242;956243;956244;956245;956246;956247;966827;966828;966829;966830;966831;966832;966833;966834;966835;966836;966837;966838	62024;62025;62026;62027;62028;62029;62030;62031;62032;62033;62034;62035;62036;62037;62038;62039;62040;62041;62042;62043;62044;62045;62046;116862;116863;116864;116865;116866;116867;116868;116869;116870;116871;116872;116873;116874;116875;116876;116877;116878;146608;146609;146610;146611;146612;146613;151067;151068;151069;151070;151071;151072;151073;151074;158030;158031;158032;158033;158034;158035;158036;158037;158038;158039;158040;158041;158042;158043;158044;158045;158046;158047;158048;193494;193495;193496;193497;193498;193499;193500;193501;193502;193503;193504;193505;193506;193507;193508;193509;193510;193511;193512;193513;193514;193515;193516;193517;193518;193519;193520;193521;193522;288457;288458;288459;296763;296764;296765;304061;304062;304063;304064;304065;304066;304067;304068;342715;342716;342717;342718;342719;342720;342721;342722;342723;342724;342725;342726;342727;342728;342729;342730;342731;342732;342733;342734;342735;342736;342737;342738;342739;342740;342741;342742;342743;342744;347159;347160;347161;347162;347163;377510;377583;377584;377585;377586;377587;386762;386763;386764;386765;386766;386767;386768;386769;386770;386771;386772;386773;386774;386775;386776;386777;386778;386779;386780;386781;420143;420144;420145;420146;420147;420148;420149;420150;420151;420152;420153;420154;420155;420156;424737;424738;424739;424740;424741;424742;424743;424744;424745;424746;424747;424748;424749;424750;424751;424752;424753;424754;424755;424756;424757;424758;424759;424760;424761;424762;424763;424764;424765;424766;424767;424768;424769;424770;424771;424772;424773;424774;424775;424776;424777;424778;424779;424780;424781;424782;424783;424784;424785;424786;424787;450306;450307;450308;480880;480881;480882;480883;495192;495193;495194;495195;495196;495197;495198;495199;495200;495201;495202;495203;495204;495205;495206;495207;495208;495209;495210;495211;495212;495213;495214;495215;495216;495217;495218;495219;495220;495221;495222;495223;495224;495225;495226;495227;495228;495229;495230;495231;495232;495233;495234;495235;495236;495237;495238;495239;495240;495241;495242;495243;495244;495245;495246;495247;495248;495249;495250;495251;495252;495253;495472;495473;495474;495475;495476;495477;495478;495479;495480;495481;495482;495483;495484;495485;495486;495487;495488;505316;505317;505318;505319;505320;505321;505322;505323;505324;505325;505326;505327;545755;545756;663055;663056;663057;663058;663059;663060;663061;663062;663063;663064;663065;663066;663067;663068;663069;663070;663071;670649;670650;670651	62043;116877;146611;151074;158035;193504;193522;288459;296763;304063;342737;347161;377510;377587;386769;420143;420153;424755;424780;450308;480882;495200;495228;495473;495483;505321;545755;663070;670650			-1
Q8NI36	Q8NI36	16	16	16	WD repeat-containing protein 36	WDR36	WD repeat-containing protein 36 OS=Homo sapiens OX=9606 GN=WDR36 PE=1 SV=1	1	16	16	16	11	12	12	11	12	14	14	13	11	9	10	9	9	10	12	11	12	13	11	12	14	15	15	15	14	12	12	13	13	11	11	12	12	11	12	14	14	13	11	9	10	9	9	10	12	11	12	13	11	12	14	15	15	15	14	12	12	13	13	11	11	12	12	11	12	14	14	13	11	9	10	9	9	10	12	11	12	13	11	12	14	15	15	15	14	12	12	13	13	11	231	231	231	10532	951	951	27	58	61	54	59	59	73	0	19839	By MS/MS	By MS/MS	By MS/MS	By MS/MS	By MS/MS	By MS/MS	By MS/MS	By MS/MS	By MS/MS	By MS/MS	By MS/MS	By MS/MS	By MS/MS	By MS/MS	By MS/MS	By MS/MS	By MS/MS	By MS/MS	By MS/MS	By MS/MS	By MS/MS	By MS/MS	By MS/MS	By MS/MS	By MS/MS	By MS/MS	By MS/MS	By MS/MS	By MS/MS	By MS/MS	156	176	176	156	176	203	203	183	163	128	148	132	128	143	176	156	176	186	165	156	219	231	231	231	203	168	168	188	188	167	22479000000	1.0271e+16	770020000	769720000	514240000	692930000	1313600000	960100000	1293900000	621160000	467930000	628710000	520900000	845660000	796000000	837740000	568970000	732350000	618250000	468270000	428270000	452650000	875780000	1344300000	496630000	518710000	521240000	736360000	837020000	742240000	1078600000	45	249770000	14238000	8979000	7765600	6397500	7316400	13015000	10830000	13661000	5722700	4293200	6089300	4787500	8303700	7942100	8518700	8087500	9557900	8340300	4371400	6219800	6163200	9879200	14565000	5664200	6526200	7311500	9210800	8775500	7275500	9962900	217260000	184720000	202410000	173330000	195340000	307800000	191240000	258930000	127910000	160240000	211440000	224940000	318570000	364710000	316440000	255720000	226230000	164150000	237740000	230600000	111750000	180150000	299220000	122820000	100870000	108980000	192440000	155710000	185340000	366190000	10	10	9	8	7	11	10	9	9	6	6	5	6	7	8	6	8	10	8	9	4	12	13	10	8	7	9	9	7	9	250	EFSGHQGQINDMAFSPDGR;ESDWDGIIACHQGK;ESGPSGIETELR;GSFGKDQAHK;GSFGKDQAHKGSVR;ILIHSVSLSSSPNIMLLHR;IWIFDGPTGEGR;LSCSTWNYQK;MGHSAPLTNIR;NAHSTAIAGLTFLHREPLLVTNGADNALR;SFHTYDVQK;SLGHGLINK;STIGAYFLKPK;VVNLGVLAQK;YAAPEQNNDPQQSK;YYGQNGQQILSASQDGTLQSFSTVHEK				2733	7500;8993;9028;13515;13516;17415;18991;25771;27539;28697;34445;35592;37083;44593;45293;46809	True;True;True;True;True;True;True;True;True;True;True;True;True;True;True;True	7987;9559;9597;14371;14372;18487;20190;27313;29314;30900;37024;38251;39828;47836;48582;50181	156012;156013;156014;156015;156016;156017;156018;156019;156020;156021;156022;156023;156024;156025;156026;156027;156028;156029;156030;156031;156032;156033;156034;156035;156036;156037;156038;156039;156040;183698;183699;183700;183701;183702;183703;183704;183705;183706;183707;183708;183709;183710;183711;183712;183713;183714;183715;183716;183717;183718;183719;183720;183721;183722;183723;183724;183725;183726;183727;184390;184391;184392;184393;184394;184395;184396;184397;184398;184399;184400;184401;277325;277326;277327;277328;277329;277330;277331;277332;277333;277334;277335;277336;277337;361873;361874;361875;361876;361877;361878;361879;361880;361881;361882;361883;361884;361885;361886;361887;361888;361889;361890;361891;361892;361893;396246;396247;396248;396249;396250;396251;396252;396253;396254;396255;396256;396257;396258;396259;396260;396261;396262;396263;396264;396265;396266;396267;396268;396269;535025;535026;535027;535028;535029;535030;535031;535032;535033;535034;535035;535036;535037;535038;535039;535040;535041;535042;535043;535044;535045;535046;535047;535048;535049;535050;535051;535052;573367;573368;573369;573370;573371;573372;573373;573374;573375;573376;573377;573378;573379;573380;573381;573382;573383;573384;573385;573386;573387;573388;573389;573390;573391;573392;573393;573394;573395;573396;605547;605548;605549;605550;605551;605552;605553;605554;605555;605556;605557;605558;605559;605560;605561;605562;605563;605564;605565;605566;605567;605568;605569;605570;605571;605572;605573;605574;605575;605576;605577;722852;722853;722854;722855;722856;722857;722858;722859;722860;722861;722862;722863;722864;722865;722866;722867;722868;722869;722870;722871;722872;722873;722874;722875;722876;722877;722878;722879;722880;748281;748282;748283;748284;748285;748286;748287;748288;748289;748290;748291;748292;748293;748294;748295;748296;748297;748298;748299;748300;748301;748302;748303;748304;748305;748306;748307;748308;748309;748310;778106;778107;778108;778109;778110;778111;778112;778113;778114;778115;778116;778117;778118;778119;778120;778121;778122;778123;778124;778125;778126;778127;778128;778129;778130;778131;778132;778133;778134;938431;938432;938433;938434;938435;938436;938437;938438;938439;938440;938441;938442;938443;938444;938445;938446;938447;938448;938449;938450;938451;938452;938453;938454;938455;938456;938457;938458;938459;938460;952913;952914;952915;952916;952917;952918;952919;952920;952921;952922;952923;952924;952925;952926;952927;952928;952929;952930;952931;952932;952933;952934;952935;952936;985292;985293;985294;985295	108387;108388;108389;108390;108391;108392;108393;108394;108395;108396;108397;108398;108399;108400;126778;126779;126780;126781;126782;126783;126784;126785;126786;126787;126788;126789;126790;126791;126792;126793;126794;126795;126796;126797;126798;126799;126800;126801;126802;126803;126804;126805;126806;126807;127166;127167;127168;127169;127170;192105;192106;192107;192108;192109;251416;251417;251418;251419;251420;251421;251422;251423;251424;251425;251426;251427;251428;275755;275756;275757;275758;275759;275760;275761;275762;275763;275764;275765;275766;275767;275768;275769;275770;275771;275772;275773;275774;275775;275776;370321;370322;370323;370324;370325;370326;370327;370328;370329;370330;396482;396483;396484;396485;396486;396487;396488;396489;396490;396491;396492;396493;396494;396495;396496;396497;396498;396499;396500;396501;396502;396503;396504;396505;396506;396507;396508;396509;396510;396511;419375;419376;419377;419378;419379;419380;419381;419382;419383;419384;419385;419386;419387;419388;419389;419390;419391;419392;419393;419394;419395;419396;419397;419398;419399;419400;419401;419402;419403;499796;499797;499798;499799;499800;499801;499802;499803;499804;499805;499806;499807;499808;499809;517546;517547;517548;517549;517550;517551;517552;517553;517554;517555;517556;517557;517558;517559;517560;517561;517562;517563;517564;517565;517566;517567;517568;517569;517570;517571;517572;517573;517574;517575;537972;537973;537974;537975;537976;537977;537978;537979;537980;537981;537982;537983;537984;537985;650841;650842;650843;650844;650845;650846;650847;650848;650849;650850;650851;650852;650853;650854;650855;650856;650857;650858;650859;650860;650861;650862;650863;650864;650865;650866;650867;650868;650869;660736;660737;660738;660739;660740;660741;660742;660743;660744;683782	108399;126803;127170;192105;192109;251428;275764;370330;396488;419385;499807;517572;537972;650860;660744;683782			-1
Q8NI60	Q8NI60	17	17	17	Atypical kinase ADCK3, mitochondrial	ADCK3	Atypical kinase COQ8A, mitochondrial OS=Homo sapiens OX=9606 GN=COQ8A PE=1 SV=1	1	17	17	17	15	13	14	14	15	6	6	7	4	6	5	7	7	7	7	3	4	4	4	4	2	3	3	3	3	8	8	8	7	8	15	13	14	14	15	6	6	7	4	6	5	7	7	7	7	3	4	4	4	4	2	3	3	3	3	8	8	8	7	8	15	13	14	14	15	6	6	7	4	6	5	7	7	7	7	3	4	4	4	4	2	3	3	3	3	8	8	8	7	8	257	257	257	71949	647	647	178	84	44	27	45	23	15	0	62079	By MS/MS	By MS/MS	By MS/MS	By MS/MS	By MS/MS	By MS/MS	By MS/MS	By MS/MS	By MS/MS	By MS/MS	By MS/MS	By MS/MS	By MS/MS	By MS/MS	By MS/MS	By MS/MS	By MS/MS	By MS/MS	By MS/MS	By MS/MS	By MS/MS	By MS/MS	By MS/MS	By MS/MS	By MS/MS	By MS/MS	By MS/MS	By MS/MS	By MS/MS	By MS/MS	221	241	25	247	241	102	102	102	65	96	8	121	121	121	121	49	65	65	65	65	32	49	49	49	49	153	153	153	117	153	11408000000	1.4574e+16	1.0258e+16	888010000	873750000	1.0163e+16	358170000	299330000	442550000	131500000	253180000	262620000	336120000	369530000	387560000	320400000	49827000	62329000	145010000	77995000	61069000	26461000	39354000	163380000	60054000	84719000	338790000	492600000	515850000	326810000	541250000	25	115430000	13828000	8517600	10325000	10735000	10167000	4045100	2633600	4800600	1277200	3846700	2581300	3880000	3128600	3654900	3473500	1183800	1195200	1613400	1001100	1359200	397120	718520	677230	311590	419770	2793500	4428700	3801300	3445400	5185400	379250000	293850000	262720000	229560000	236710000	170760000	114470000	146770000	66582000	122610000	199680000	195780000	209350000	220890000	223660000	137730000	97551000	89288000	89023000	106740000	35785000	39921000	104990000	45527000	47426000	88637000	129180000	129470000	146400000	258680000	14	12	9	9	10	5	4	8	4	6	2	3	5	4	4	2	3	4	3	3	1	2	2	2	3	5	5	5	6	6	151	AAADRDRETVR;ALQSTAVEQIGMFLGK;AMFEEAYSNYCKR;DKLEYFEERPFAAASIGQVHLAR;ELALECDYQR;ELALECDYQREAACAR;GLVKLTQAAVETHLQHLGIGGELIMAAR;HRLVPPPEETYSLHR;HRLVPPPEETYSLHRK;IHNLIPVMLR;LTQAAVETHLQHLGIGGELIMAAR;LVPPPEETYSLHR;LVPPPEETYSLHRK;QTLSEHAR;TLNNDLGPNWR;VALLDFGATR;VALLDFGATREYDR				2734	33;2785;2988;6226;8211;8212;13020;15289;15290;16698;26371;26699;26700;32287;39395;41156;41157	True;True;True;True;True;True;True;True;True;True;True;True;True;True;True;True;True	35;2958;2959;3183;6636;8734;8735;13818;16248;16249;17728;27951;28290;28291;34739;42286;44187;44188	639;640;641;642;643;644;645;646;647;648;649;650;651;652;653;654;655;656;657;658;659;660;661;662;663;664;665;666;667;668;669;670;671;672;673;674;675;676;677;678;679;680;681;682;683;684;685;686;687;688;689;690;691;692;60386;60387;60388;60389;60390;60391;60392;60393;64318;64319;64320;64321;64322;64323;64324;64325;64326;64327;64328;64329;64330;64331;64332;64333;64334;64335;64336;64337;64338;64339;64340;64341;64342;64343;64344;64345;64346;64347;131371;131372;131373;131374;131375;131376;131377;131378;169587;169588;169589;169590;169591;169592;169593;169594;169595;169596;169597;169598;169599;169600;169601;169602;169603;169604;169605;169606;169607;169608;169609;169610;169611;267044;267045;267046;315485;315486;315487;315488;315489;315490;315491;315492;315493;315494;315495;345313;345314;345315;345316;345317;345318;345319;345320;345321;345322;345323;345324;345325;345326;345327;345328;547293;547294;547295;547296;553777;553778;553779;553780;553781;553782;553783;553784;553785;553786;553787;553788;553789;553790;553791;553792;553793;553794;553795;553796;553797;680650;680651;680652;680653;680654;680655;680656;680657;680658;680659;680660;680661;680662;680663;680664;680665;680666;680667;680668;680669;680670;680671;680672;680673;680674;680675;680676;680677;680678;680679;827303;827304;827305;827306;827307;864843;864844;864845;864846;864847;864848;864849;864850;864851;864852;864853;864854;864855;864856;864857;864858;864859;864860;864861;864862;864863;864864;864865	518;519;520;521;522;523;524;525;526;527;528;529;530;531;532;533;534;535;536;537;538;539;540;541;542;543;544;545;546;547;548;549;550;551;552;553;42380;42381;42382;42383;42384;42385;45089;45090;45091;45092;45093;45094;45095;45096;45097;45098;45099;45100;45101;45102;45103;45104;45105;45106;45107;45108;45109;45110;45111;91651;91652;91653;91654;117547;117548;117549;117550;117551;117552;117553;117554;117555;117556;117557;117558;117559;117560;117561;117562;117563;117564;117565;117566;117567;185137;218738;218739;218740;218741;218742;239994;239995;239996;239997;239998;239999;240000;378700;378701;378702;378703;383090;383091;383092;383093;383094;383095;383096;383097;383098;383099;383100;471102;471103;471104;471105;471106;471107;471108;471109;471110;471111;471112;471113;471114;471115;471116;471117;471118;471119;471120;471121;471122;471123;471124;471125;471126;471127;471128;471129;471130;471131;572882;572883;599068;599069;599070;599071;599072;599073;599074;599075;599076;599077;599078	552;42385;45089;91651;117550;117567;185137;218738;218742;239994;378702;383092;383094;471121;572882;599076;599078	2235	53	-1
Q8TAA5	Q8TAA5	9	9	9	GrpE protein homolog 2, mitochondrial	GRPEL2	GrpE protein homolog 2, mitochondrial OS=Homo sapiens OX=9606 GN=GRPEL2 PE=1 SV=1	1	9	9	9	8	6	8	8	8	1	1	1	1	1	0	1	0	0	1	2	1	2	2	2	2	1	1	2	2	5	5	5	5	5	8	6	8	8	8	1	1	1	1	1	0	1	0	0	1	2	1	2	2	2	2	1	1	2	2	5	5	5	5	5	8	6	8	8	8	1	1	1	1	1	0	1	0	0	1	2	1	2	2	2	2	1	1	2	2	5	5	5	5	5	56	56	56	25431	225	225	146	38	25	4	3	9	8	0	77557	By MS/MS	By MS/MS	By MS/MS	By MS/MS	By MS/MS	By matching	By matching	By MS/MS	By MS/MS	By MS/MS		By MS/MS			By matching	By matching	By matching	By MS/MS	By matching	By MS/MS	By MS/MS	By matching	By MS/MS	By MS/MS	By MS/MS	By MS/MS	By MS/MS	By MS/MS	By MS/MS	By MS/MS	498	307	498	498	498	4	4	4	4	4	0	4	0	0	4	102	62	102	102	102	138	98	4	138	138	24	24	24	24	24	4.1074e+16	583820000	431510000	647600000	612810000	590070000	17181000	18341000	22825000	18560000	22925000	0	23280000	0	0	13922000	28517000	12849000	26154000	24074000	26623000	20468000	14032000	14391000	28515000	18228000	140530000	190180000	231910000	208250000	119850000	13	122030000	13539000	13494000	15260000	16174000	14724000	1321600	1410800	1755700	1427700	1763500	0	1790800	0	0	1071000	798010	988350	942640	992520	775330	736560	1079400	1107000	1014400	816580	5329900	7938200	7005800	7476200	3366400	124820000	181080000	175850000	190830000	200520000	0	0	0	0	0	0	0	0	0	0	79421000	0	56749000	72404000	70232000	25889000	0	0	31427000	17670000	68219000	63020000	77067000	82304000	62194000	7	7	4	5	6	0	0	0	1	1	0	1	0	0	0	0	0	1	0	1	1	0	0	1	1	3	3	2	3	2	50	AIADCENIR;AIADCENIRR;AVKLEKEVQDLTVR;GLLLLEAK;LTPIGDKYDPHEHELICHVPAGVGVQPGTVALVR;QDGYKLHGR;TAGEDCRSEDPPDELGPPLAER;TTECISEESEPEDQKLTLEK;VEVAVESQR				2735	1771;1772;4521;12890;26355;30947;37771;40342;41664	True;True;True;True;True;True;True;True;True	1869;1870;4831;13685;27935;33314;40555;43322;44733	37897;37898;37899;37900;37901;37902;37903;37904;37905;37906;37907;37908;37909;37910;37911;37912;37913;37914;37915;37916;37917;37918;37919;37920;37921;37922;37923;37924;37925;37926;37927;37928;37929;37930;37931;97077;97078;97079;97080;97081;97082;97083;97084;97085;97086;264611;264612;264613;264614;264615;264616;264617;264618;264619;264620;546947;546948;546949;546950;653927;653928;653929;653930;653931;792590;792591;792592;792593;792594;792595;792596;792597;792598;792599;792600;792601;792602;792603;847611;847612;847613;847614;847615;875126;875127;875128;875129	26661;26662;26663;26664;26665;26666;26667;26668;26669;26670;26671;26672;26673;26674;26675;26676;26677;26678;26679;26680;26681;26682;26683;26684;26685;26686;67964;67965;183516;183517;183518;183519;378448;378449;452990;452991;452992;547881;547882;547883;547884;547885;547886;547887;547888;586858;586859;586860;586861;586862;606531	26661;26681;67964;183516;378448;452992;547882;586859;606531			-1
Q8TAD8	Q8TAD8	3	3	3	Smad nuclear-interacting protein 1	SNIP1	Smad nuclear-interacting protein 1 OS=Homo sapiens OX=9606 GN=SNIP1 PE=1 SV=1	1	3	3	3	1	1	1	1	1	1	1	1	1	1	2	3	2	2	3	2	2	2	1	2	2	3	3	3	2	1	1	1	1	1	1	1	1	1	1	1	1	1	1	1	2	3	2	2	3	2	2	2	1	2	2	3	3	3	2	1	1	1	1	1	1	1	1	1	1	1	1	1	1	1	2	3	2	2	3	2	2	2	1	2	2	3	3	3	2	1	1	1	1	1	98	98	98	45777	396	396	322	5	5	4	13	9	13	0	45537	By MS/MS	By MS/MS	By MS/MS	By MS/MS	By MS/MS	By MS/MS	By MS/MS	By MS/MS	By MS/MS	By matching	By MS/MS	By MS/MS	By MS/MS	By MS/MS	By MS/MS	By MS/MS	By MS/MS	By MS/MS	By MS/MS	By MS/MS	By MS/MS	By MS/MS	By MS/MS	By MS/MS	By MS/MS	By MS/MS	By MS/MS	By MS/MS	By MS/MS	By MS/MS	33	33	33	33	33	33	33	33	33	33	53	98	53	53	98	53	53	53	33	53	53	98	98	98	53	33	33	33	33	33	1412700000	52374000	34224000	38324000	40162000	40531000	47195000	34286000	30828000	24594000	9022600	70333000	123800000	94997000	44098000	103960000	37517000	49756000	41599000	29208000	37793000	28269000	63131000	105880000	44720000	37838000	24163000	33750000	36229000	23157000	31010000	18	74149000	2909700	1901300	2129100	2231200	2251700	2621900	1904800	1712700	1366300	501260	3907400	5739600	5277600	2449900	4765600	2084300	2764200	2311000	1622700	2099600	1570500	2754000	4957000	1974600	2102100	1342400	1875000	2012700	1286500	1722800	0	0	0	0	0	0	0	0	0	0	74647000	102240000	125790000	0	125810000	47570000	52869000	33055000	0	59117000	27531000	39448000	87252000	35650000	30272000	0	0	0	0	0	1	1	1	1	1	1	1	1	1	0	1	2	2	2	2	0	1	1	1	2	1	1	2	2	1	0	1	1	1	0	33	HRDGDVVLPAGVVVKQER;IADIPIDHPSCSK;QHAVFQYR				2736	15259;15731;31233	True;True;True	16217;16713;33620	314949;314950;314951;314952;314953;324593;324594;324595;324596;324597;324598;324599;324600;324601;324602;324603;324604;324605;324606;324607;324608;324609;324610;324611;324612;324613;324614;324615;324616;324617;324618;324619;324620;324621;324622;659488;659489;659490;659491;659492;659493;659494;659495;659496;659497;659498;659499;659500;659501	218371;218372;225343;225344;225345;225346;225347;225348;225349;225350;225351;225352;225353;225354;225355;225356;225357;225358;225359;225360;225361;225362;225363;225364;225365;225366;225367;225368;225369;456765;456766;456767;456768;456769;456770;456771;456772	218371;225343;456768			-1
Q8TAE8	Q8TAE8	13	13	13	Growth arrest and DNA damage-inducible proteins-interacting protein 1	GADD45GIP1	Large ribosomal subunit protein mL64 OS=Homo sapiens OX=9606 GN=GADD45GIP1 PE=1 SV=1	1	13	13	13	13	13	13	13	13	5	4	5	5	6	4	5	5	6	5	5	4	5	5	5	5	5	6	7	6	8	8	8	8	8	13	13	13	13	13	5	4	5	5	6	4	5	5	6	5	5	4	5	5	5	5	5	6	7	6	8	8	8	8	8	13	13	13	13	13	5	4	5	5	6	4	5	5	6	5	5	4	5	5	5	5	5	6	7	6	8	8	8	8	8	482	482	482	25384	222	222	196	87	50	27	31	28	34	0	58856	By MS/MS	By MS/MS	By MS/MS	By MS/MS	By MS/MS	By MS/MS	By MS/MS	By MS/MS	By MS/MS	By MS/MS	By MS/MS	By MS/MS	By MS/MS	By MS/MS	By MS/MS	By MS/MS	By MS/MS	By MS/MS	By MS/MS	By MS/MS	By MS/MS	By MS/MS	By MS/MS	By MS/MS	By MS/MS	By MS/MS	By MS/MS	By MS/MS	By MS/MS	By MS/MS	482	482	482	482	482	257	198	257	257	302	198	293	302	302	293	203	153	203	203	203	243	203	293	302	257	36	36	36	36	36	22886000000	4.1146e+16	2.9557e+16	2351600000	2364400000	2388700000	638640000	200320000	484800000	281770000	120470000	108070000	485600000	663850000	436170000	371250000	87297000	107800000	121020000	98233000	121670000	137000000	165990000	269130000	304120000	260030000	710320000	631710000	630450000	601990000	672870000	11	451600000	102450000	57323000	49673000	51162000	52877000	12047000	6694400	7492700	4385900	2054300	5082200	5229900	11159000	6224800	6843500	7936100	9800400	11002000	8930300	11061000	2477900	15090000	4038100	2907900	1811000	10980000	13978000	9369900	10590000	14752000	1267500000	1144600000	1.0609e+16	1.0352e+16	1080600000	443360000	193080000	233010000	142150000	90499000	333600000	376980000	658680000	550470000	488820000	229090000	243540000	147000000	184600000	245670000	199590000	204540000	289100000	152520000	145250000	250010000	293590000	208750000	361620000	387150000	12	11	12	9	10	6	3	4	3	0	3	2	3	5	3	3	2	1	1	2	3	5	4	3	3	6	4	5	6	6	140	AAALAAAVAQDPAASGAPSS;ENWEKAQADKER;EQHIAECMAK;EREQHIAECMAK;FQELLQDLEK;FQELLQDLEKK;FQELLQDLEKKER;LQAEAQELLGYQVDPR;MPQMIVNWQQQQR;MPQMIVNWQQQQRENWEK;VKQLAEEQK;VKQLAEEQKR;WPDPEDLLTPR				2737	60;8723;8782;8905;10799;10800;10801;25115;28154;28155;42655;42656;45150	True;True;True;True;True;True;True;True;True;True;True;True;True	63;9279;9338;9466;9467;11489;11490;11491;26629;30168;30169;45788;45789;48433	1406;1407;1408;1409;1410;1411;1412;1413;1414;1415;1416;1417;1418;1419;1420;1421;1422;1423;1424;1425;1426;1427;1428;1429;179101;179102;179103;179104;179105;179106;179107;179108;179109;179110;179111;179112;179113;179114;179115;179116;179117;179118;179119;179120;179121;179122;179123;179124;179125;179126;179127;179128;179129;179130;179973;179974;179975;179976;179977;179978;179979;179980;179981;179982;179983;179984;179985;179986;179987;179988;179989;179990;179991;179992;179993;179994;179995;179996;179997;179998;179999;180000;180001;181853;181854;181855;181856;181857;181858;181859;181860;181861;181862;181863;181864;181865;181866;181867;181868;181869;181870;181871;181872;181873;181874;181875;181876;181877;181878;181879;181880;181881;181882;181883;181884;181885;181886;181887;181888;181889;181890;181891;181892;181893;181894;181895;181896;181897;181898;181899;181900;181901;181902;181903;181904;181905;181906;181907;181908;181909;181910;181911;181912;181913;181914;181915;181916;181917;181918;181919;181920;181921;181922;220320;220321;220322;220323;220324;220325;220326;220327;220328;220329;220330;220331;220332;220333;220334;220335;220336;220337;220338;220339;220340;220341;220342;220343;220344;220345;220346;220347;220348;220349;220350;220351;220352;220353;220354;220355;220356;220357;220358;220359;220360;220361;220362;220363;220364;220365;220366;220367;521871;521872;521873;521874;521875;590125;590126;590127;590128;590129;590130;590131;590132;590133;590134;590135;590136;590137;590138;590139;896955;896956;896957;896958;896959;896960;896961;896962;896963;896964;896965;896966;896967;896968;896969;896970;896971;896972;896973;896974;896975;896976;896977;896978;896979;896980;896981;896982;896983;896984;896985;950212;950213;950214;950215;950216	1065;1066;1067;1068;1069;1070;1071;1072;1073;1074;1075;1076;1077;1078;1079;1080;1081;1082;123867;123868;123869;123870;123871;123872;123873;123874;123875;123876;123877;123878;123879;123880;123881;123882;123883;123884;123885;123886;123887;123888;123889;123890;123891;123892;123893;123894;124395;124396;124397;124398;124399;124400;124401;124402;124403;124404;124405;124406;124407;124408;124409;124410;124411;124412;125633;125634;125635;125636;125637;125638;125639;125640;125641;125642;125643;125644;125645;125646;125647;125648;125649;125650;125651;125652;125653;125654;125655;125656;125657;125658;125659;125660;125661;125662;125663;125664;125665;125666;125667;125668;125669;125670;152053;152054;152055;152056;152057;152058;152059;152060;152061;152062;152063;152064;152065;152066;152067;152068;152069;152070;152071;152072;152073;152074;152075;361230;361231;408083;408084;408085;408086;408087;408088;408089;408090;408091;621753;621754;621755;621756;621757;621758;621759;621760;621761;621762;621763;621764;621765;621766;621767;621768;621769;658941;658942;658943;658944;658945	1065;123867;124395;125657;152053;152055;152073;361231;408083;408089;621753;621756;658945	2236	125	-1
Q8TAF3	Q8TAF3	18	18	18	WD repeat-containing protein 48	WDR48	WD repeat-containing protein 48 OS=Homo sapiens OX=9606 GN=WDR48 PE=1 SV=1	1	18	18	18	6	6	7	7	7	6	6	6	5	10	14	14	15	15	16	7	8	8	6	8	8	9	8	10	8	4	6	6	5	5	6	6	7	7	7	6	6	6	5	10	14	14	15	15	16	7	8	8	6	8	8	9	8	10	8	4	6	6	5	5	6	6	7	7	7	6	6	6	5	10	14	14	15	15	16	7	8	8	6	8	8	9	8	10	8	4	6	6	5	5	319	319	319	7621	677	677	292	33	26	23	96	40	44	0	47446	By MS/MS	By MS/MS	By MS/MS	By MS/MS	By MS/MS	By MS/MS	By MS/MS	By MS/MS	By MS/MS	By MS/MS	By MS/MS	By MS/MS	By MS/MS	By MS/MS	By MS/MS	By MS/MS	By MS/MS	By MS/MS	By MS/MS	By MS/MS	By MS/MS	By MS/MS	By MS/MS	By MS/MS	By MS/MS	By MS/MS	By MS/MS	By MS/MS	By MS/MS	By MS/MS	97	97	111	111	111	105	105	105	89	185	238	247	269	279	281	127	139	139	102	139	129	152	139	164	126	66	103	103	8	8	11527000000	247470000	187830000	223520000	239140000	224410000	381280000	299140000	324540000	235330000	219190000	669630000	867320000	1318400000	1251200000	934420000	227040000	281170000	267670000	157960000	310250000	245120000	333820000	423880000	348610000	304590000	112010000	245970000	235660000	189900000	220520000	34	24779000	909140	400000	322090	503990	561130	8060300	6380200	7619300	5436000	451840	2047700	2467100	3681200	4515300	2475300	614470	856260	666810	286060	697550	486800	608970	525990	794280	906800	3294400	7234400	6931100	5585300	6485800	82017000	85827000	94362000	105980000	95140000	149230000	92112000	102900000	78876000	66206000	182520000	261700000	321830000	327780000	272000000	129940000	134310000	68535000	118060000	146380000	90556000	100090000	137140000	79506000	76535000	57984000	89209000	74162000	113070000	141630000	6	2	4	3	4	4	3	4	3	5	6	9	11	10	8	4	7	3	3	4	5	4	5	5	8	2	5	3	3	2	145	ALAYAKDKELVASAGLDR;ALLLNRDGTQCLSGSSDGTIR;FNKIPFYLQPHASSGAK;GGASIIQCHILNDKR;IYCTDLRNPDIR;KIYCTDLRNPDIR;KVMEHVYEK;LFTAGRDSIIR;LSASDMLQVRK;LWSLGQQR;NGVNALQLDPALNR;SGGDLTLHYR;STVNKWTLK;TVKHFIWK;VHDEGVWALQVNDAFTHVYSGGR;VHDEGVWALQVNDAFTHVYSGGRDR;VLICEEKAPVLK;VQVSYVIRDEVEKYNR				2738	2316;2663;10729;12025;19009;20056;21184;22527;25757;26890;29097;34650;37216;40647;42124;42125;42948;43756	True;True;True;True;True;True;True;True;True;True;True;True;True;True;True;True;True;True	2450;2824;11416;12778;20210;21306;22493;23890;27299;28488;31324;37243;39968;43650;45221;45222;46095;46962	50270;50271;50272;50273;50274;57771;57772;57773;218826;218827;218828;218829;218830;218831;218832;218833;218834;218835;218836;218837;218838;218839;218840;218841;218842;218843;218844;245573;245574;245575;245576;245577;245578;245579;245580;245581;245582;245583;245584;245585;245586;245587;245588;245589;245590;245591;245592;245593;245594;245595;245596;245597;245598;245599;245600;245601;396646;396647;396648;396649;396650;396651;396652;396653;396654;396655;396656;396657;396658;396659;396660;396661;396662;396663;396664;396665;396666;396667;396668;396669;396670;396671;396672;396673;396674;396675;396676;396677;418649;418650;418651;418652;418653;418654;418655;418656;442149;442150;442151;442152;442153;442154;442155;442156;442157;442158;442159;442160;442161;442162;442163;442164;442165;442166;442167;442168;442169;442170;442171;442172;442173;442174;442175;442176;442177;468796;468797;468798;468799;468800;468801;468802;468803;468804;468805;468806;468807;468808;534789;534790;534791;534792;534793;534794;534795;534796;534797;534798;557560;557561;557562;557563;557564;613365;613366;613367;613368;613369;727562;727563;727564;727565;727566;727567;727568;727569;727570;727571;727572;727573;727574;727575;727576;727577;727578;727579;727580;727581;727582;727583;727584;727585;727586;727587;727588;727589;727590;727591;781010;781011;781012;781013;781014;781015;781016;781017;781018;781019;781020;781021;781022;781023;781024;781025;781026;781027;781028;781029;781030;854071;854072;854073;854074;854075;854076;854077;854078;854079;884762;884763;884764;884765;884766;884767;884768;884769;884770;884771;903645;903646;903647;903648;903649;903650;903651;903652;903653;903654;903655;903656;903657;903658;903659;903660;903661;903662;903663;903664;903665;903666;903667;903668;903669;903670;903671;903672;903673;903674;920380;920381;920382;920383	35250;35251;35252;35253;40590;40591;150980;150981;150982;150983;150984;150985;150986;150987;150988;150989;150990;169852;169853;169854;169855;169856;169857;169858;169859;169860;169861;169862;276053;276054;276055;276056;276057;276058;276059;276060;276061;276062;276063;276064;276065;276066;276067;276068;276069;276070;276071;276072;276073;276074;291069;291070;291071;291072;306617;306618;306619;306620;306621;306622;306623;306624;306625;306626;306627;306628;306629;306630;306631;306632;306633;306634;306635;306636;306637;325135;325136;325137;325138;325139;370167;370168;370169;370170;370171;385683;424824;424825;424826;424827;503133;503134;503135;503136;503137;503138;503139;503140;503141;503142;503143;503144;503145;503146;503147;503148;503149;503150;503151;503152;503153;503154;503155;503156;503157;503158;503159;503160;503161;503162;539972;539973;539974;539975;591468;591469;591470;591471;591472;613428;613429;613430;626490;626491;626492;626493;626494;626495;626496;626497;626498;626499;626500;626501;626502;626503;626504;626505;626506;626507;626508;626509;626510;626511;626512;626513;626514;626515;626516;626517;626518;638236;638237	35252;40590;150989;169854;276070;291070;306617;325136;370171;385683;424827;503151;539973;591470;613428;613430;626506;638237			-1
Q8TAG9	Q8TAG9	5	5	5	Exocyst complex component 6	EXOC6	Exocyst complex component 6 OS=Homo sapiens OX=9606 GN=EXOC6 PE=1 SV=3	1	5	5	5	1	0	1	1	1	1	0	1	0	2	0	1	2	2	2	1	0	0	1	1	1	1	0	1	1	3	2	3	3	4	1	0	1	1	1	1	0	1	0	2	0	1	2	2	2	1	0	0	1	1	1	1	0	1	1	3	2	3	3	4	1	0	1	1	1	1	0	1	0	2	0	1	2	2	2	1	0	0	1	1	1	1	0	1	1	3	2	3	3	4	67	67	67	93721	804	804	221	4	15	2	9	3	4	0	14427	By MS/MS		By MS/MS	By MS/MS	By matching	By matching		By MS/MS		By MS/MS		By MS/MS	By MS/MS	By MS/MS	By MS/MS	By MS/MS			By MS/MS	By MS/MS	By MS/MS	By matching		By MS/MS	By matching	By matching	By MS/MS	By matching	By MS/MS	By MS/MS	11	0	11	11	11	12	0	12	0	24	0	11	24	24	24	11	0	0	11	11	19	19	0	19	19	36	26	36	36	49	695860000	29503000	0	27647000	20666000	1116300	9591100	0	13001000	0	38083000	0	34750000	48431000	44955000	38290000	18921000	0	0	20256000	18476000	15823000	13710000	0	10528000	11200000	46408000	55095000	45255000	62073000	72085000	44	4080000	670520	0	628350	469690	25370	217980	0	295470	0	240290	0	789770	406540	325110	285130	430010	0	0	460370	419910	359620	311600	0	239280	254540	172550	1252200	137330	418350	416180	0	0	0	0	0	0	0	0	0	0	0	0	0	0	0	0	0	0	0	0	0	0	0	0	0	23456000	0	21359000	32664000	82661000	0	0	0	0	0	0	0	1	0	1	0	0	1	1	0	1	0	0	0	0	0	0	0	0	0	0	0	0	0	3	8	AENSESLGTVPEHER;HAAEGEIYTK;SVYDDQPNAHKK;TFSVSLQK;VRTDAEKLK				2739	1014;14157;37519;38360;43860	True;True;True;True;True	1068;15048;40286;41182;47066	21499;21500;21501;21502;290896;290897;290898;290899;290900;290901;290902;787098;787099;787100;787101;787102;804472;804473;804474;804475;922570;922571;922572;922573;922574;922575;922576;922577;922578;922579;922580;922581;922582;922583;922584;922585;922586	15236;15237;201542;201543;201544;201545;201546;544155;556382;639648;639649;639650;639651	15236;201545;544155;556382;639650			-1
Q8TAT6	Q8TAT6	21	21	21	Nuclear protein localization protein 4 homolog	NPLOC4	Nuclear protein localization protein 4 homolog OS=Homo sapiens OX=9606 GN=NPLOC4 PE=1 SV=3	1	21	21	21	13	14	14	13	11	16	16	18	17	16	15	18	18	19	18	14	14	13	14	14	13	12	12	12	12	15	15	14	15	16	13	14	14	13	11	16	16	18	17	16	15	18	18	19	18	14	14	13	14	14	13	12	12	12	12	15	15	14	15	16	13	14	14	13	11	16	16	18	17	16	15	18	18	19	18	14	14	13	14	14	13	12	12	12	12	15	15	14	15	16	326	326	326	68119	608	608	259	67	84	76	121	71	63	0	24536	By MS/MS	By MS/MS	By MS/MS	By MS/MS	By MS/MS	By MS/MS	By MS/MS	By MS/MS	By MS/MS	By MS/MS	By MS/MS	By MS/MS	By MS/MS	By MS/MS	By MS/MS	By MS/MS	By MS/MS	By MS/MS	By MS/MS	By MS/MS	By MS/MS	By MS/MS	By MS/MS	By MS/MS	By MS/MS	By MS/MS	By MS/MS	By MS/MS	By MS/MS	By MS/MS	243	263	263	247	237	271	27	286	286	266	26	275	27	319	286	262	262	253	262	262	247	202	227	23	23	27	27	26	27	286	33151000000	1198100000	810170000	1.0046e+16	875340000	740620000	1.5715e+16	1.5693e+16	1.7679e+16	1388500000	1195500000	1277300000	2309700000	1.7101e+16	1.916e+16	1.6663e+16	727960000	956310000	775530000	845250000	620340000	443510000	499770000	879240000	466910000	584810000	903870000	971560000	892100000	956630000	1.626e+16	29	188850000	8496500	5820500	5798100	4314100	3535500	7607400	6619800	11372000	8085900	5902600	7698700	12264000	11861000	9276900	9885500	2918200	5242900	5921600	4570200	3938000	3169600	3956400	6318800	2151400	2523500	4103000	5676200	4995200	4246400	10579000	295830000	312270000	333430000	315530000	307460000	485640000	346570000	386850000	285300000	371090000	544380000	663430000	737650000	738800000	643790000	396950000	354830000	242510000	397720000	336740000	205940000	239680000	311170000	210340000	178390000	204710000	306570000	231360000	325220000	580830000	11	10	15	9	8	13	13	13	13	12	7	17	13	14	16	10	11	11	9	8	6	9	9	8	8	11	11	9	12	11	327	CQPSAITLNR;ETAATFLKK;FVALENISCK;HMSFHAYIR;HVDNIMFENHTVADR;HVDNIMFENHTVADRFLDFWR;HVDNIMFENHTVADRFLDFWRK;KTGNQHFGYLYGR;KVGWIFTDLVSEDTR;LSPDGHFGSK;NEELAQTWKR;NKDTYFLSSEECITAGDFQNKHPNMCR;NKTGEITASSNK;TGNQHFGYLYGR;TRNEELAQTWKR;VFGAPNVVEDEIDQYLSKQDGK;VGWIFTDLVSEDTRK;VGWIFTDLVSEDTRKGTVR;VQSPDGVKR;YRHVDNIMFENHTVADR;YTEHKDIPLGIR				2740	5476;9148;11202;15091;15526;15527;15528;21026;21157;25994;28859;29335;29429;38531;40083;41721;42106;42107;43725;46462;46616	True;True;True;True;True;True;True;True;True;True;True;True;True;True;True;True;True;True;True;True;True	5841;9727;11907;16036;16498;16499;16500;22329;22465;27550;31069;31581;31582;31678;41366;43038;44790;45202;45203;46931;49821;49978	116691;116692;116693;116694;116695;116696;116697;116698;116699;116700;116701;116702;116703;116704;116705;116706;116707;116708;116709;116710;116711;116712;116713;116714;116715;116716;116717;116718;116719;116720;186964;186965;186966;186967;186968;186969;186970;186971;186972;186973;186974;186975;186976;186977;228235;228236;228237;228238;228239;228240;228241;228242;228243;228244;228245;228246;228247;228248;228249;228250;228251;228252;228253;228254;228255;228256;228257;228258;228259;228260;228261;310827;310828;310829;310830;310831;310832;310833;310834;310835;310836;310837;310838;310839;310840;310841;310842;310843;310844;310845;310846;310847;310848;310849;310850;310851;320315;320316;320317;320318;320319;320320;320321;320322;320323;320324;320325;320326;320327;320328;320329;320330;320331;320332;320333;320334;320335;320336;320337;320338;320339;320340;320341;320342;320343;320344;320345;320346;320347;320348;320349;320350;320351;320352;320353;320354;320355;320356;320357;320358;320359;320360;320361;320362;320363;320364;320365;320366;320367;320368;320369;320370;320371;320372;320373;320374;320375;438993;438994;438995;438996;438997;438998;438999;439000;439001;439002;439003;439004;439005;439006;439007;439008;439009;439010;439011;439012;439013;439014;439015;439016;439017;439018;439019;439020;439021;439022;441531;441532;441533;441534;441535;441536;441537;441538;441539;441540;441541;441542;441543;441544;441545;441546;441547;441548;441549;441550;441551;441552;441553;441554;441555;441556;441557;441558;441559;441560;441561;441562;441563;441564;441565;441566;539527;539528;539529;539530;539531;539532;539533;539534;539535;539536;539537;539538;539539;539540;539541;539542;539543;539544;539545;539546;539547;539548;608622;618814;618815;618816;618817;618818;618819;618820;618821;618822;618823;618824;618825;618826;618827;618828;618829;618830;618831;618832;618833;618834;618835;618836;618837;618838;618839;618840;618841;618842;618843;618844;618845;618846;618847;618848;618849;618850;618851;618852;618853;618854;618855;618856;618857;618858;618859;618860;618861;620934;620935;620936;620937;620938;620939;620940;620941;620942;620943;620944;620945;620946;620947;620948;620949;620950;620951;620952;620953;620954;620955;620956;620957;620958;620959;620960;620961;620962;620963;620964;620965;620966;620967;620968;620969;620970;620971;620972;808187;808188;808189;808190;808191;808192;808193;808194;808195;808196;808197;808198;808199;808200;808201;808202;808203;808204;808205;808206;808207;808208;808209;808210;808211;808212;808213;808214;808215;842074;842075;842076;842077;842078;842079;842080;842081;842082;842083;842084;842085;842086;842087;842088;842089;842090;842091;842092;842093;842094;842095;842096;842097;842098;842099;842100;842101;842102;876395;884496;884497;884498;884499;884500;884501;884502;884503;884504;884505;884506;884507;884508;884509;884510;884511;884512;884513;884514;884515;884516;884517;884518;884519;884520;884521;884522;884523;919669;919670;919671;919672;919673;919674;919675;919676;919677;919678;919679;919680;919681;919682;919683;919684;919685;919686;919687;919688;919689;919690;919691;919692;919693;919694;919695;919696;919697;978332;978333;978334;978335;981256;981257;981258;981259;981260;981261;981262;981263;981264;981265;981266;981267;981268;981269;981270;981271;981272;981273;981274;981275;981276;981277;981278;981279;981280;981281;981282;981283;981284	81552;81553;81554;81555;81556;81557;81558;81559;81560;81561;81562;81563;81564;81565;81566;81567;128974;128975;128976;128977;128978;128979;128980;128981;157553;157554;157555;157556;157557;157558;157559;157560;157561;157562;157563;157564;157565;157566;157567;157568;215414;215415;215416;215417;215418;215419;215420;215421;215422;215423;215424;215425;215426;215427;215428;215429;215430;215431;215432;215433;222196;222197;222198;222199;222200;222201;222202;222203;222204;222205;222206;222207;222208;222209;222210;222211;222212;222213;222214;222215;222216;222217;222218;222219;222220;222221;222222;222223;222224;222225;222226;222227;222228;222229;222230;222231;222232;222233;222234;222235;222236;222237;222238;222239;222240;222241;304500;304501;304502;304503;304504;304505;304506;304507;304508;304509;304510;304511;304512;304513;304514;304515;304516;304517;304518;304519;304520;304521;304522;304523;306227;306228;306229;306230;306231;306232;306233;306234;306235;306236;306237;306238;306239;306240;306241;306242;306243;306244;306245;306246;306247;306248;306249;306250;306251;306252;373478;373479;373480;373481;373482;373483;373484;373485;373486;373487;373488;373489;373490;373491;373492;373493;373494;373495;373496;373497;373498;421473;428530;428531;428532;428533;428534;428535;428536;428537;428538;428539;428540;428541;428542;428543;428544;428545;428546;428547;428548;428549;428550;428551;428552;428553;428554;428555;428556;428557;428558;428559;429930;429931;429932;429933;429934;429935;429936;429937;429938;429939;429940;429941;429942;429943;429944;429945;429946;559139;559140;559141;559142;559143;559144;559145;559146;559147;559148;559149;559150;559151;559152;559153;559154;559155;559156;559157;559158;559159;559160;559161;559162;583096;583097;583098;583099;583100;583101;583102;583103;583104;583105;583106;583107;583108;583109;583110;583111;583112;583113;583114;583115;583116;583117;583118;583119;583120;583121;583122;583123;583124;607499;613257;613258;613259;613260;613261;613262;613263;613264;637712;637713;637714;637715;637716;637717;637718;637719;637720;637721;637722;637723;637724;637725;637726;637727;637728;637729;637730;637731;637732;637733;637734;637735;637736;637737;678691;680776;680777;680778;680779;680780;680781;680782;680783;680784;680785;680786;680787;680788;680789;680790;680791;680792;680793;680794;680795;680796;680797;680798;680799;680800;680801;680802;680803;680804;680805	81564;128979;157560;215429;222203;222226;222237;304523;306241;373487;421473;428544;429937;559154;583098;607499;613257;613259;637729;678691;680798	2237	354	-1
Q96SQ5;Q8TAU3	Q96SQ5;Q8TAU3	3;3	3;3	2;2	Zinc finger protein 587;Zinc finger protein 417	ZNF587;ZNF417	Zinc finger protein 587 OS=Homo sapiens OX=9606 GN=ZNF587 PE=1 SV=1;Zinc finger protein 417 OS=Homo sapiens OX=9606 GN=ZNF417 PE=1 SV=2	2	3	3	2	1	2	2	1	1	1	1	1	0	1	3	3	1	3	2	2	2	2	1	2	1	1	2	1	2	0	1	2	1	2	1	2	2	1	1	1	1	1	0	1	3	3	1	3	2	2	2	2	1	2	1	1	2	1	2	0	1	2	1	2	0	1	1	0	0	1	1	1	0	0	2	2	1	2	1	1	1	1	0	1	1	1	1	0	1	0	1	1	0	1	59	59	43	65621	575	575;575	286	7	6	3	18	10	7	29044	39277	By MS/MS	By MS/MS	By MS/MS	By MS/MS	By MS/MS	By MS/MS	By matching	By matching		By MS/MS	By MS/MS	By MS/MS	By MS/MS	By MS/MS	By MS/MS	By MS/MS	By MS/MS	By MS/MS	By matching	By MS/MS	By matching	By MS/MS	By MS/MS	By MS/MS	By MS/MS		By MS/MS	By MS/MS	By matching	By MS/MS	16	37	37	16	16	21	21	21	0	16	59	59	23	59	38	37	37	37	16	37	21	21	37	16	37	0	23	38	16	38	1131500000	48398000	40549000	32783000	26349000	29073000	6080600	3547700	2715100	0	15148000	99861000	103660000	23827000	122630000	87558000	34792000	42501000	40403000	20822000	37323000	5578700	3562100	89364000	26968000	33029000	0	19174000	56172000	22380000	57220000	29	772330	1668900	1398200	1130500	908570	1002500	209680	122340	93623	0	522330	237910	216940	821630	185690	131790	1199700	1465500	1393200	718010	1287000	192370	122830	3081500	929920	1138900	0	661170	1937000	771730	1973100	0	54199000	36916000	0	0	0	0	0	0	0	133130000	112370000	0	133900000	91220000	81909000	56659000	55963000	0	69951000	0	0	92571000	0	31952000	0	0	41096000	0	49381000	1	1	1	1	0	1	0	0	0	1	2	2	0	2	1	1	1	2	0	1	0	1	1	1	1	0	1	0	0	1	24	NLDDTAYLHQHQK;SSTLLHHQSSHR;VHTGERPYK				2741	29470;36932;42198	True;True;True	31722;39672;45300	621759;621760;621761;621762;621763;621764;621765;621766;775197;775198;775199;775200;775201;775202;775203;775204;775205;775206;775207;775208;775209;775210;775211;775212;886661;886662;886663;886664;886665;886666;886667;886668;886669;886670;886671;886672;886673;886674;886675;886676;886677;886678;886679;886680;886681;886682;886683;886684;886685;886686;886687	430497;430498;430499;535899;535900;535901;535902;535903;535904;535905;614657;614658;614659;614660;614661;614662;614663;614664;614665;614666;614667;614668;614669;614670;614671;614672	430498;535902;614662			-1;-1	;
Q8TAV0	Q8TAV0	1	1	1	Protein FAM76A	FAM76A	Protein FAM76A OS=Homo sapiens OX=9606 GN=FAM76A PE=2 SV=1	1	1	1	1	1	0	0	1	1	1	0	1	1	1	1	0	1	1	1	1	1	1	1	1	1	1	1	1	1	0	0	0	0	0	1	0	0	1	1	1	0	1	1	1	1	0	1	1	1	1	1	1	1	1	1	1	1	1	1	0	0	0	0	0	1	0	0	1	1	1	0	1	1	1	1	0	1	1	1	1	1	1	1	1	1	1	1	1	1	0	0	0	0	0	39	39	39	35049	307	307	324	3		3	5	5	5	21209	25127	By matching			By MS/MS	By MS/MS	By MS/MS		By MS/MS	By MS/MS	By matching	By matching		By matching	By MS/MS	By MS/MS	By MS/MS	By MS/MS	By MS/MS	By MS/MS	By MS/MS	By MS/MS	By MS/MS	By MS/MS	By MS/MS	By MS/MS						39	0	0	39	39	39	0	39	39	39	39	0	39	39	39	39	39	39	39	39	39	39	39	39	39	0	0	0	0	0	375070000	24340000	0	0	14589000	12937000	29379000	0	25159000	11162000	5900000	12758000	0	25049000	25323000	19227000	12114000	13778000	18529000	13510000	19016000	11883000	19369000	24402000	17611000	19037000	0	0	0	0	0	18	20837000	1352200	0	0	810470	718740	1632200	0	1397700	620120	327780	708800	0	1391600	1406800	1068200	673030	765420	1029400	750560	1056400	660150	1076000	1355700	978390	1057600	0	0	0	0	0	0	0	0	0	0	0	0	0	0	0	0	0	0	0	0	0	0	0	0	0	0	0	0	0	0	0	0	0	0	0	0	0	0	1	1	1	0	0	0	0	0	0	0	1	1	1	1	1	1	1	0	1	0	1	1	0	0	0	0	0	13	THKEVTEQLQAK				2742	38673	True	41519	811447;811448;811449;811450;811451;811452;811453;811454;811455;811456;811457;811458;811459;811460;811461;811462;811463;811464;811465;811466;811467	561528;561529;561530;561531;561532;561533;561534;561535;561536;561537;561538;561539;561540;561541;561542;561543	561535			-1
Q8TB36	Q8TB36	16	16	16	Ganglioside-induced differentiation-associated protein 1	GDAP1	Ganglioside-induced differentiation-associated protein 1 OS=Homo sapiens OX=9606 GN=GDAP1 PE=1 SV=3	1	16	16	16	0	0	0	0	0	8	8	8	8	9	7	7	6	6	7	10	10	8	10	7	4	3	5	4	4	13	12	12	12	12	0	0	0	0	0	8	8	8	8	9	7	7	6	6	7	10	10	8	10	7	4	3	5	4	4	13	12	12	12	12	0	0	0	0	0	8	8	8	8	9	7	7	6	6	7	10	10	8	10	7	4	3	5	4	4	13	12	12	12	12	327	327	327	41345	358	358	272		87	45	54	72	20	0	97526						By MS/MS	By MS/MS	By MS/MS	By MS/MS	By MS/MS	By MS/MS	By MS/MS	By MS/MS	By MS/MS	By MS/MS	By MS/MS	By MS/MS	By MS/MS	By MS/MS	By MS/MS	By MS/MS	By MS/MS	By MS/MS	By MS/MS	By MS/MS	By MS/MS	By MS/MS	By MS/MS	By MS/MS	By MS/MS	0	0	0	0	0	313	313	268	313	268	24	229	24	218	24	318	318	318	318	279	128	137	193	159	17	327	324	324	324	296	19925000000	0	0	0	0	0	732710000	1102300000	1180300000	882020000	1107700000	545870000	505760000	656930000	573910000	575780000	773150000	999510000	593870000	1.0594e+16	361990000	96394000	160960000	287470000	87216000	154760000	1.467e+16	1274100000	1.7432e+16	1402600000	1.6e+16	12	115680000	0	0	0	0	0	7598600	7049200	9799300	5564100	12460000	3453900	2416500	3188600	2122300	4029100	5403800	3569300	4118900	5287900	3159500	494170	3291400	1289100	559700	4094700	2489600	10756000	7139800	2767500	10967000	0	0	0	0	0	351700000	301360000	328150000	252850000	456280000	267960000	271590000	303460000	324060000	362040000	422750000	321290000	181110000	462860000	256070000	87664000	105880000	165930000	59242000	67575000	323170000	378870000	350370000	461720000	630820000	0	0	0	0	0	3	8	5	7	9	5	3	3	3	5	7	7	7	7	4	2	3	5	2	2	8	7	9	9	7	137	ADAEVKLILYHWTHSFSSQK;AERQEEQR;ALKCEEHDVSLPLSEHNEPWFMR;GSPPLRAEGK;GSPPLRAEGKADAEVK;IRSQIGNTESELKK;KLAEENPDLQEAYIAK;LAEENPDLQEAYIAK;LILYHWTHSFSSQK;LLDHDNVK;LLDHDNVKYLKK;LMPDKESMYYPR;MAERQEEQR;SKLLDHDNVK;SQIGNTESELKK;SQIGNTESELKKLAEENPDLQEAYIAK				2743	658;1044;2601;13604;13605;18246;20151;21497;23400;24007;24008;24790;27113;35346;36403;36404	True;True;True;True;True;True;True;True;True;True;True;True;True;True;True;True	695;1099;2759;14461;14462;19401;21402;22815;24810;25440;25441;26282;26283;26284;28728;37987;39121;39122	14407;14408;14409;14410;14411;22235;22236;22237;22238;22239;22240;22241;22242;22243;22244;22245;22246;22247;22248;22249;22250;22251;22252;22253;22254;22255;22256;56490;56491;56492;56493;56494;56495;56496;56497;56498;56499;56500;56501;56502;56503;56504;56505;56506;56507;56508;56509;56510;56511;56512;56513;56514;56515;56516;56517;56518;56519;56520;56521;56522;56523;56524;56525;56526;56527;56528;56529;56530;56531;56532;56533;56534;56535;56536;56537;56538;56539;56540;56541;56542;56543;56544;279140;279141;279142;279143;279144;279145;279146;279147;279148;279149;279150;279151;279152;279153;279154;279155;380278;380279;380280;380281;380282;380283;380284;380285;380286;380287;380288;380289;380290;380291;380292;380293;380294;380295;380296;380297;380298;380299;380300;380301;380302;380303;420561;420562;420563;420564;420565;420566;420567;420568;420569;448448;448449;448450;448451;448452;448453;448454;448455;448456;448457;448458;448459;448460;448461;448462;448463;448464;448465;487520;487521;487522;487523;487524;487525;487526;487527;487528;487529;487530;487531;487532;487533;487534;487535;487536;487537;487538;487539;487540;487541;487542;487543;487544;487545;487546;487547;487548;487549;487550;487551;500205;500206;500207;500208;500209;500210;500211;500212;500213;500214;500215;500216;500217;500218;500219;500220;515761;515762;515763;515764;515765;515766;515767;515768;515769;515770;515771;515772;515773;515774;515775;515776;515777;515778;515779;515780;515781;515782;515783;515784;515785;515786;515787;515788;515789;515790;515791;515792;515793;515794;515795;515796;515797;515798;515799;515800;515801;515802;515803;515804;515805;515806;515807;515808;515809;561673;743327;743328;743329;743330;743331;764728;764729;764730;764731;764732;764733;764734;764735;764736;764737;764738;764739;764740;764741;764742;764743;764744;764745;764746;764747;764748;764749;764750;764751	10295;15766;15767;15768;15769;15770;15771;15772;15773;15774;15775;15776;15777;15778;15779;15780;15781;15782;15783;15784;15785;39681;39682;39683;39684;39685;39686;39687;39688;39689;39690;39691;39692;39693;39694;39695;39696;39697;39698;39699;39700;39701;39702;39703;39704;39705;39706;39707;39708;39709;39710;39711;39712;39713;39714;193415;193416;193417;193418;193419;193420;264535;264536;264537;264538;264539;264540;264541;292301;292302;292303;292304;310961;310962;310963;310964;310965;310966;310967;310968;310969;310970;310971;337924;337925;337926;337927;337928;337929;337930;337931;337932;337933;337934;337935;337936;337937;337938;337939;337940;337941;346245;346246;346247;346248;346249;346250;346251;346252;357004;357005;357006;357007;357008;357009;357010;357011;357012;357013;357014;357015;357016;357017;357018;357019;357020;357021;357022;357023;357024;357025;357026;357027;357028;357029;357030;357031;357032;357033;357034;357035;357036;357037;357038;357039;357040;357041;357042;388453;514208;514209;528728;528729;528730;528731;528732;528733;528734;528735;528736;528737	10295;15782;39691;193416;193418;264539;292304;310967;337924;346246;346249;357029;388453;514208;528733;528736	2238;2239	110;116	-1
Q8TB52	Q8TB52	2	2	2	F-box only protein 30	FBXO30	F-box only protein 30 OS=Homo sapiens OX=9606 GN=FBXO30 PE=1 SV=3	1	2	2	2	1	0	0	1	1	1	2	2	1	2	1	2	1	1	1	1	1	1	1	1	0	0	0	0	0	2	2	1	0	1	1	0	0	1	1	1	2	2	1	2	1	2	1	1	1	1	1	1	1	1	0	0	0	0	0	2	2	1	0	1	1	0	0	1	1	1	2	2	1	2	1	2	1	1	1	1	1	1	1	1	0	0	0	0	0	2	2	1	0	1	23	23	23	82303	745	745	231	3	6	6	8	5		0	9101	By MS/MS			By matching	By MS/MS	By matching	By MS/MS	By MS/MS	By MS/MS	By MS/MS	By matching	By MS/MS	By matching	By matching	By MS/MS	By MS/MS	By matching	By matching	By matching	By matching						By MS/MS	By MS/MS	By matching		By MS/MS	23	0	0	23	23	21	23	23	21	23	21	23	21	21	23	23	23	23	23	23	0	0	0	0	0	23	23	21	0	21	646990000	26958000	0	0	27422000	20901000	18488000	72562000	62270000	23490000	60404000	15415000	55114000	24274000	16743000	28902000	11572000	11924000	8257000	16541000	13800000	0	0	0	0	0	51816000	36608000	19867000	0	23667000	31	9100100	869620	0	0	884580	674230	596390	747200	960030	757730	882500	497250	739240	783020	540100	932320	373310	384640	266350	533570	445160	0	0	0	0	0	626480	565820	640880	0	763440	0	0	0	0	0	0	40379000	37761000	0	49994000	0	43313000	0	0	0	0	0	0	0	0	0	0	0	0	0	33915000	31334000	0	0	0	0	0	0	0	0	0	1	1	1	2	0	1	0	0	0	0	0	0	0	0	0	0	0	0	0	1	1	0	0	1	9	MEEELQHSHCVNCVSR;MEEELQHSHCVNCVSRR				2744	27344;27345	True;True	29045;29046	567643;567644;567645;567646;567647;567648;567649;567650;567651;567652;567653;567654;567655;567656;567657;567658;567659;567660;567661;567662;567663;567664;567665;567666;567667;567668;567669;567670	392649;392650;392651;392652;392653;392654;392655;392656;392657;392658;392659	392651;392653			-1
Q8TB61	Q8TB61	2	2	2	Adenosine 3-phospho 5-phosphosulfate transporter 1	SLC35B2	Adenosine 3-phospho 5-phosphosulfate transporter 1 OS=Homo sapiens OX=9606 GN=SLC35B2 PE=1 SV=1	1	2	2	2	0	0	0	0	0	1	1	1	1	2	1	1	0	0	1	0	0	0	0	1	0	0	0	0	0	0	0	0	0	0	0	0	0	0	0	1	1	1	1	2	1	1	0	0	1	0	0	0	0	1	0	0	0	0	0	0	0	0	0	0	0	0	0	0	0	1	1	1	1	2	1	1	0	0	1	0	0	0	0	1	0	0	0	0	0	0	0	0	0	0	49	49	49	47514	432	432	28			4	5	1		8547	16314						By MS/MS	By MS/MS	By MS/MS	By MS/MS	By MS/MS	By MS/MS	By MS/MS			By MS/MS					By MS/MS											0	0	0	0	0	25	25	25	25	49	25	25	0	0	25	0	0	0	0	23	0	0	0	0	0	0	0	0	0	0	252010000	0	0	0	0	0	21372000	18992000	27989000	28632000	50839000	27583000	37110000	0	0	39490000	0	0	0	0	0	0	0	0	0	0	0	0	0	0	0	16	15750000	0	0	0	0	0	1335700	1187000	1749300	1789500	3177400	1723900	2319400	0	0	2468100	0	0	0	0	0	0	0	0	0	0	0	0	0	0	0	0	0	0	0	0	0	0	0	0	0	0	0	0	0	0	0	0	0	0	0	0	0	0	0	0	0	0	0	0	0	0	0	0	0	0	0	0	1	0	1	0	1	0	0	0	0	0	0	0	1	0	0	0	0	0	0	0	0	0	0	4	ASDEVPLAPR;AVPVESPVQKV				2745	3710;4621	True;True	3974;4938	79568;79569;99329;99330;99331;99332;99333;99334;99335;99336	55812;55813;69544;69545	55812;69544			-1
Q8TB72	Q8TB72	5	2	2	Pumilio homolog 2	PUM2	Pumilio homolog 2 OS=Homo sapiens OX=9606 GN=PUM2 PE=1 SV=2	1	5	2	2	3	4	3	4	4	3	3	2	4	3	4	3	2	4	4	2	2	2	2	2	2	2	1	1	2	3	3	3	3	4	1	1	1	1	1	0	1	0	1	1	1	0	1	1	1	0	0	0	0	0	0	0	0	0	0	1	1	1	0	1	1	1	1	1	1	0	1	0	1	1	1	0	1	1	1	0	0	0	0	0	0	0	0	0	0	1	1	1	0	1	57	27	27	11421	1066	1066	154	5	4	2	5			41269	21601	By matching	By matching	By MS/MS	By MS/MS	By matching	By matching	By MS/MS	By matching	By matching	By MS/MS	By matching	By matching	By matching	By matching	By matching	By matching	By matching	By matching	By matching	By matching	By matching	By matching	By matching	By matching	By matching	By matching	By matching	By matching	By matching	By MS/MS	36	46	36	46	46	3	38	23	46	29	41	3	23	41	41	23	23	23	23	23	23	23	1	1	23	38	38	38	3	46	358250000	19765000	23941000	22117000	33179000	29470000	0	28853000	0	22919000	21131000	9096900	0	13861000	9665700	9404800	0	0	0	0	0	0	0	0	0	0	25456000	27510000	22172000	0	39704000	36	9951300	549020	665020	614350	921650	818600	0	801480	0	636650	586970	252690	0	385030	268490	261250	0	0	0	0	0	0	0	0	0	0	707120	764180	615890	0	1102900	0	0	0	0	0	0	0	0	0	0	0	0	0	0	0	0	0	0	0	0	0	0	0	0	0	0	0	0	0	0	0	0	0	0	0	0	0	0	0	1	0	0	0	0	0	0	0	0	0	0	0	0	0	0	0	0	0	0	0	0	1	CVKDQNGNHVVQK;DLIGHIVEFSQDQHGSR;ELDGHVLK;ESLSTSSDLYKR;YISAAPGAEAK				2746	5631;6359;8247;9071;45908	False;True;False;True;False	6004;6770;8770;9642;49227	119750;119751;119752;119753;119754;119755;119756;119757;119758;119759;119760;119761;119762;119763;119764;119765;119766;119767;119768;119769;119770;119771;119772;119773;119774;119775;119776;133664;133665;133666;133667;133668;133669;133670;133671;133672;133673;133674;170267;170268;170269;170270;170271;170272;170273;170274;170275;170276;170277;170278;170279;170280;185368;185369;185370;185371;185372;966697;966698;966699;966700;966701;966702;966703;966704;966705;966706;966707;966708;966709;966710;966711;966712;966713;966714;966715;966716;966717;966718;966719;966720;966721;966722;966723	83712;83713;83714;83715;83716;83717;83718;83719;83720;83721;83722;83723;83724;83725;83726;83727;83728;83729;83730;93168;93169;93170;93171;118047;118048;118049;118050;118051;118052;127857;670575;670576;670577;670578;670579;670580;670581;670582;670583;670584;670585;670586;670587;670588;670589;670590;670591;670592;670593;670594;670595;670596;670597;670598;670599;670600;670601	83725;93168;118048;127857;670588			-1
Q8TBB5	Q8TBB5	3	3	3	Kelch domain-containing protein 4	KLHDC4	Kelch domain-containing protein 4 OS=Homo sapiens OX=9606 GN=KLHDC4 PE=1 SV=1	1	3	3	3	1	1	1	1	1	0	0	0	0	0	0	0	1	1	1	0	2	2	2	2	0	1	1	1	1	0	0	0	0	0	1	1	1	1	1	0	0	0	0	0	0	0	1	1	1	0	2	2	2	2	0	1	1	1	1	0	0	0	0	0	1	1	1	1	1	0	0	0	0	0	0	0	1	1	1	0	2	2	2	2	0	1	1	1	1	0	0	0	0	0	69	69	69	57891	520	520	315	5			3	8	4	57847	19167	By matching	By matching	By matching	By MS/MS	By MS/MS								By MS/MS	By MS/MS	By MS/MS		By MS/MS	By MS/MS	By MS/MS	By MS/MS		By MS/MS	By MS/MS	By MS/MS	By matching						21	21	21	21	21	0	0	0	0	0	0	0	21	21	21	0	42	42	48	42	0	21	21	21	21	0	0	0	0	0	532130000	28957000	12936000	7900500	16775000	28642000	0	0	0	0	0	0	0	73907000	86056000	43900000	0	78641000	36796000	8114400	9211300	0	11666000	54291000	16746000	17595000	0	0	0	0	0	23	19844000	1259000	562430	343500	729360	1245300	0	0	0	0	0	0	0	3213300	3741600	1908700	0	1013200	713670	352800	400490	0	507230	2360500	728100	764990	0	0	0	0	0	0	0	0	0	0	0	0	0	0	0	0	0	0	0	0	0	90971000	32896000	0	0	0	0	0	0	0	0	0	0	0	0	0	0	0	1	0	0	0	0	0	0	0	0	1	1	1	0	2	1	1	1	0	0	1	1	0	0	0	0	0	0	11	LSPSGTGPTPR;MNPSGVKPTPR;TQTVELPCPPPSPR				2747	26014;28108;40017	True;True;True	27572;30109;42964	539998;539999;540000;540001;540002;540003;540004;540005;540006;540007;540008;540009;540010;540011;540012;540013;589110;589111;589112;840461	373790;373791;373792;373793;373794;373795;373796;373797;407450;407451;581960	373791;407451;581960			-1
Q8TBC4	Q8TBC4	13	13	13	NEDD8-activating enzyme E1 catalytic subunit	UBA3	NEDD8-activating enzyme E1 catalytic subunit OS=Homo sapiens OX=9606 GN=UBA3 PE=1 SV=2	1	13	13	13	6	6	6	5	5	9	9	9	9	10	10	10	11	11	11	7	7	7	6	7	5	5	4	5	5	9	9	8	10	9	6	6	6	5	5	9	9	9	9	10	10	10	11	11	11	7	7	7	6	7	5	5	4	5	5	9	9	8	10	9	6	6	6	5	5	9	9	9	9	10	10	10	11	11	11	7	7	7	6	7	5	5	4	5	5	9	9	8	10	9	389	389	389	51852	463	463	25	33	50	36	63	39	24	0	91522	By MS/MS	By MS/MS	By MS/MS	By MS/MS	By MS/MS	By MS/MS	By MS/MS	By MS/MS	By MS/MS	By MS/MS	By MS/MS	By MS/MS	By MS/MS	By MS/MS	By MS/MS	By MS/MS	By MS/MS	By MS/MS	By MS/MS	By MS/MS	By MS/MS	By MS/MS	By MS/MS	By MS/MS	By MS/MS	By MS/MS	By MS/MS	By MS/MS	By MS/MS	By MS/MS	184	184	184	147	147	261	261	261	261	311	266	279	315	315	315	179	179	179	162	179	134	134	86	134	134	292	281	274	328	292	13172000000	450940000	344140000	370140000	292820000	285120000	582760000	447970000	675210000	383950000	391830000	526160000	608760000	779480000	739460000	555760000	435030000	390530000	457430000	357390000	369890000	258260000	339290000	499000000	244450000	264890000	311660000	506990000	337340000	462220000	502630000	22	245480000	4596900	2894000	3171500	3116400	2415300	15538000	10716000	15936000	8495400	9688200	11528000	15623000	15829000	15493000	11103000	6443700	6086800	6385600	4343700	5697100	2338500	3487900	4530000	2763700	2645500	9159400	13969000	8397100	10851000	12232000	150610000	134550000	160550000	160020000	144840000	311560000	184620000	258060000	165020000	190630000	367120000	356750000	475080000	479550000	373040000	253120000	214950000	158450000	200900000	190570000	116090000	137260000	168470000	117080000	80540000	153140000	246280000	175990000	248820000	396130000	5	2	4	4	3	6	5	7	5	7	5	7	6	5	5	3	3	4	4	4	3	3	3	2	2	4	7	6	5	8	137	ADGEEPEKKR;AEVAAEFLNDRVPNCNVVPHFNK;EQPFGEGVPLDGDDPEHIQWIFQK;LPEHCIEYVR;MAVDGGCGDTGDWEGRWNHVKK;NLALSGFR;QFHIIVCGLDSIIARR;QIHVIDMDTIDVSNLNR;RIEELLAEK;SPAITATLEGK;SPAITATLEGKNR;TLYLQSVTSIEER;VLVIGAGGLGCELLK				2748	716;1075;8829;25044;27197;29453;31060;31333;32931;36169;36170;39568;43238	True;True;True;True;True;True;True;True;True;True;True;True;True	755;1130;9386;26555;28843;31703;33436;33726;35426;38880;38881;42465;46403	15476;15477;15478;15479;15480;15481;15482;15483;15484;15485;15486;15487;15488;15489;15490;15491;15492;15493;15494;15495;15496;15497;15498;15499;15500;15501;15502;15503;15504;15505;15506;15507;15508;15509;15510;15511;15512;15513;15514;15515;15516;15517;15518;15519;15520;22833;22834;22835;22836;22837;22838;22839;22840;22841;22842;180802;180803;180804;180805;180806;520868;520869;520870;520871;520872;520873;520874;520875;520876;520877;520878;520879;520880;520881;520882;563745;563746;563747;563748;563749;563750;563751;563752;563753;563754;563755;563756;563757;563758;563759;563760;563761;563762;563763;563764;563765;563766;563767;563768;563769;563770;563771;563772;621420;621421;621422;621423;621424;621425;621426;621427;621428;621429;621430;621431;621432;621433;621434;621435;621436;621437;655922;655923;655924;655925;655926;655927;655928;655929;655930;655931;661645;661646;661647;661648;661649;661650;661651;661652;661653;661654;661655;661656;661657;661658;693520;693521;693522;693523;693524;693525;693526;693527;693528;693529;693530;693531;693532;693533;693534;693535;693536;693537;693538;693539;693540;693541;693542;693543;693544;760568;760569;760570;760571;760572;760573;760574;760575;760576;760577;760578;760579;760580;760581;760582;760583;760584;760585;760586;760587;760588;760589;760590;760591;760592;760593;760594;760595;760596;760597;760598;760599;760600;760601;760602;831056;831057;831058;831059;831060;831061;831062;831063;831064;831065;831066;831067;831068;831069;831070;831071;831072;831073;831074;831075;909812;909813;909814;909815;909816;909817;909818;909819;909820;909821;909822;909823;909824;909825;909826;909827;909828;909829;909830;909831	11157;11158;11159;11160;11161;11162;11163;11164;11165;11166;11167;11168;11169;11170;11171;11172;11173;11174;11175;11176;11177;11178;11179;11180;11181;11182;11183;11184;11185;11186;16192;16193;16194;124924;360546;360547;360548;360549;360550;389835;389836;389837;389838;389839;389840;389841;389842;389843;389844;389845;389846;389847;389848;389849;389850;389851;389852;389853;389854;430232;430233;430234;430235;430236;430237;430238;430239;430240;454323;454324;458164;458165;458166;458167;458168;458169;458170;458171;458172;479777;479778;479779;479780;479781;479782;479783;479784;479785;479786;479787;479788;479789;479790;479791;479792;525956;525957;525958;525959;525960;525961;525962;525963;525964;525965;525966;525967;525968;525969;525970;525971;525972;525973;525974;525975;525976;525977;525978;525979;525980;525981;525982;525983;525984;575652;575653;575654;575655;575656;575657;575658;575659;575660;575661;575662;575663;575664;630965;630966;630967;630968;630969;630970;630971;630972;630973;630974;630975;630976;630977;630978	11172;16192;124924;360550;389849;430233;454323;458169;479786;525961;525984;575656;630972			-1
Q8TBE9	Q8TBE9	5	5	5	N-acylneuraminate-9-phosphatase	NANP	N-acylneuraminate-9-phosphatase OS=Homo sapiens OX=9606 GN=NANP PE=1 SV=1	1	5	5	5	1	1	1	1	0	2	2	2	2	2	2	1	1	1	0	0	1	1	0	1	2	2	1	1	1	3	3	2	3	2	1	1	1	1	0	2	2	2	2	2	2	1	1	1	0	0	1	1	0	1	2	2	1	1	1	3	3	2	3	2	1	1	1	1	0	2	2	2	2	2	2	1	1	1	0	0	1	1	0	1	2	2	1	1	1	3	3	2	3	2	306	306	306	27813	248	248	241	4	13	8	7	3	7	0	11541	By matching	By matching	By MS/MS	By MS/MS		By matching	By matching	By MS/MS	By MS/MS	By MS/MS	By matching	By matching	By MS/MS	By matching			By MS/MS	By matching		By matching	By MS/MS	By MS/MS	By MS/MS	By matching	By MS/MS	By MS/MS	By MS/MS	By MS/MS	By MS/MS	By MS/MS	48	48	48	48	0	121	121	121	121	145	145	77	77	77	0	0	48	48	0	48	137	137	69	69	69	194	194	145	194	125	1173900000	30116000	18715000	29114000	21010000	0	45160000	45401000	80490000	41838000	73089000	38490000	33262000	39202000	31625000	0	0	20746000	12627000	0	13541000	41447000	35655000	19155000	19772000	6353000	117860000	109560000	63342000	111990000	74320000	13	66648000	2316600	1439600	2239600	1616200	0	3473800	3492400	6191500	3218300	3103500	1172700	2558600	3015500	2432700	0	0	1595900	971310	0	1041600	1100000	575490	1473500	1520900	488690	5097100	5349500	3294200	5146200	5716900	0	0	0	0	0	0	0	0	0	0	0	0	0	0	0	0	0	0	0	0	0	0	0	0	0	0	0	0	0	0	0	0	1	1	0	0	0	0	0	1	0	0	0	0	0	0	1	0	0	0	0	0	0	0	0	1	0	1	0	0	6	AVFFDLDNTLIDTAGASRR;LQHMTLAEDVK;LSKECFHPYNTCITDLR;TSHWEEAIQETK;YHYKEEAEIICDKVQVK				2749	4442;25307;25919;40182;45816	True;True;True;True;True	4751;26828;27469;43142;49133	95454;95455;95456;95457;95458;95459;95460;95461;95462;95463;95464;95465;95466;95467;525804;525805;525806;525807;538051;538052;538053;844050;844051;844052;844053;844054;844055;844056;844057;844058;844059;844060;964677;964678;964679;964680;964681;964682;964683;964684;964685;964686	66984;66985;66986;364077;372431;584434;584435;584436;584437;669156;669157;669158	66985;364077;372431;584437;669156			-1
Q8TBK2	Q8TBK2	1	1	1	N-lysine methyltransferase SETD6	SETD6	N-lysine methyltransferase SETD6 OS=Homo sapiens OX=9606 GN=SETD6 PE=1 SV=2	1	1	1	1	0	0	0	0	0	0	0	0	0	0	0	0	0	0	0	1	1	1	1	1	1	1	1	1	1	1	1	1	0	0	0	0	0	0	0	0	0	0	0	0	0	0	0	0	0	1	1	1	1	1	1	1	1	1	1	1	1	1	0	0	0	0	0	0	0	0	0	0	0	0	0	0	0	0	0	1	1	1	1	1	1	1	1	1	1	1	1	1	0	0	27	27	27	53188	473	473	379		3			5	5	16203	27505																By MS/MS	By matching	By matching	By MS/MS	By MS/MS	By MS/MS	By matching	By MS/MS	By matching	By MS/MS	By MS/MS	By MS/MS	By MS/MS			0	0	0	0	0	0	0	0	0	0	0	0	0	0	0	27	27	27	27	27	27	27	27	27	27	27	27	27	0	0	168160000	0	0	0	0	0	0	0	0	0	0	0	0	0	0	0	13980000	8097400	10432000	9613300	8083800	9059800	9025300	21906000	10300000	11944000	16318000	21458000	17945000	0	0	23	7311400	0	0	0	0	0	0	0	0	0	0	0	0	0	0	0	607810	352060	453580	417970	351470	393900	392400	952460	447810	519300	709470	932970	780200	0	0	0	0	0	0	0	0	0	0	0	0	0	0	0	0	0	0	0	0	0	0	0	0	0	0	0	0	0	0	0	0	0	0	0	0	0	0	0	0	0	0	0	0	0	0	0	1	0	0	1	1	1	0	1	0	1	1	1	1	0	0	9	EAALQGTKTEAER				2750	7040	True	7506	147236;147237;147238;147239;147240;147241;147242;147243;147244;147245;147246;147247;147248	102354;102355;102356;102357;102358;102359;102360;102361;102362	102360			-1
Q8TBP6	Q8TBP6	2	2	2	Solute carrier family 25 member 40	SLC25A40	Probable mitochondrial glutathione transporter SLC25A40 OS=Homo sapiens OX=9606 GN=SLC25A40 PE=1 SV=1	1	2	2	2	0	0	0	0	0	2	2	2	2	2	1	1	2	1	2	2	2	2	2	2	2	2	2	2	2	2	2	2	2	2	0	0	0	0	0	2	2	2	2	2	1	1	2	1	2	2	2	2	2	2	2	2	2	2	2	2	2	2	2	2	0	0	0	0	0	2	2	2	2	2	1	1	2	1	2	2	2	2	2	2	2	2	2	2	2	2	2	2	2	2	56	56	56	38124	338	338	314		10	8	9	10	10	29078	39462						By matching	By MS/MS	By MS/MS	By MS/MS	By MS/MS	By MS/MS	By MS/MS	By MS/MS	By MS/MS	By MS/MS	By MS/MS	By MS/MS	By matching	By MS/MS	By matching	By MS/MS	By MS/MS	By MS/MS	By MS/MS	By matching	By MS/MS	By MS/MS	By MS/MS	By MS/MS	By MS/MS	0	0	0	0	0	56	56	56	56	56	3	3	56	3	56	56	56	56	56	56	56	56	56	56	56	56	56	56	56	56	1.7523e+16	0	0	0	0	0	56665000	71795000	54809000	56998000	120560000	33395000	35436000	92155000	28799000	88668000	18247000	32138000	34583000	38631000	37937000	24394000	31152000	58874000	27775000	24892000	99076000	166170000	165290000	156360000	197480000	14	49618000	0	0	0	0	0	1449000	2049900	1515600	1373800	1708200	2385300	2531100	3177800	2057100	2189300	1303300	1011200	1017700	1018700	1112500	783000	902350	2227600	881120	951080	3119800	3519600	3987200	3563700	3782300	0	0	0	0	0	45046000	58284000	33719000	36709000	94604000	0	0	101100000	0	93737000	0	33810000	26866000	61408000	45857000	23177000	24204000	58036000	28600000	17561000	77559000	140090000	95862000	161830000	219580000	0	0	0	0	0	0	2	0	1	2	1	1	1	1	1	2	1	0	2	0	0	1	2	2	0	2	2	1	2	2	29	KFSYVELHR;LQAQNNPLPK				2751	19615;25156	True;True	20846;26671	408871;408872;408873;408874;408875;408876;408877;408878;408879;408880;408881;408882;408883;408884;408885;408886;408887;408888;408889;408890;408891;408892;522603;522604;522605;522606;522607;522608;522609;522610;522611;522612;522613;522614;522615;522616;522617;522618;522619;522620;522621;522622;522623;522624;522625;522626;522627	284244;284245;284246;284247;284248;284249;284250;284251;284252;284253;284254;284255;284256;361751;361752;361753;361754;361755;361756;361757;361758;361759;361760;361761;361762;361763;361764;361765;361766	284245;361754			-1
Q8TBX8	Q8TBX8	8	8	8	Phosphatidylinositol 5-phosphate 4-kinase type-2 gamma	PIP4K2C	Phosphatidylinositol 5-phosphate 4-kinase type-2 gamma OS=Homo sapiens OX=9606 GN=PIP4K2C PE=1 SV=3	1	8	8	8	4	3	4	3	3	4	4	5	4	7	6	8	7	8	8	3	3	3	2	3	4	4	4	3	4	6	6	5	6	6	4	3	4	3	3	4	4	5	4	7	6	8	7	8	8	3	3	3	2	3	4	4	4	3	4	6	6	5	6	6	4	3	4	3	3	4	4	5	4	7	6	8	7	8	8	3	3	3	2	3	4	4	4	3	4	6	6	5	6	6	221	221	221	47299	421	421	258	17	29	17	46	14	19	0	32231	By MS/MS	By MS/MS	By MS/MS	By MS/MS	By MS/MS	By MS/MS	By MS/MS	By MS/MS	By MS/MS	By MS/MS	By MS/MS	By MS/MS	By MS/MS	By MS/MS	By MS/MS	By MS/MS	By MS/MS	By MS/MS	By MS/MS	By MS/MS	By MS/MS	By MS/MS	By MS/MS	By MS/MS	By MS/MS	By MS/MS	By MS/MS	By MS/MS	By MS/MS	By MS/MS	74	74	74	74	74	74	74	95	74	178	178	221	154	221	221	5	5	5	5	5	74	74	74	74	74	162	162	95	162	162	5085900000	140720000	109880000	116900000	121380000	111230000	152950000	132310000	197530000	100690000	181780000	252010000	473180000	312210000	457070000	401810000	60084000	81780000	69355000	50787000	55465000	78121000	95686000	124510000	74974000	92216000	183430000	205720000	149950000	228710000	273490000	20	12236000	2349700	771720	1784700	1553400	1441600	2685900	1974600	5763700	1527300	1263400	1812600	2098000	1471400	772710	2217200	510100	451840	662550	1505700	344090	799510	1226800	2314700	556770	1056100	325050	544260	544460	454990	731540	79656000	94007000	91875000	111680000	96793000	105600000	82708000	85458000	56906000	49682000	115850000	204700000	198960000	247550000	184600000	82138000	105520000	51543000	91522000	71618000	60613000	70566000	91576000	64702000	56569000	53983000	70902000	71607000	110960000	160190000	2	2	2	3	1	0	2	3	2	2	0	6	6	5	6	1	2	1	2	1	1	2	3	2	2	2	2	0	2	3	68	FKEYCPQVFR;FLISYDR;HGAGAEISTVHPEQYAK;HGAGAEISTVHPEQYAKR;IKVNNHLFHRENLPSHFK;TLVIKEVSSEDIADMHSNLSNYHQYIVK;TVKHGAGAEISTVHPEQYAKR;VYIGEEEKK				2752	10352;10511;14432;14433;17218;39540;40648;44818	True;True;True;True;True;True;True;True	11003;11171;15335;15336;18276;42437;43651;48083	211177;211178;211179;211180;211181;211182;211183;211184;211185;211186;211187;211188;211189;211190;211191;211192;211193;211194;211195;211196;211197;211198;211199;211200;211201;214510;214511;214512;214513;214514;214515;296449;296450;296451;296452;296453;296454;296455;296456;296457;296458;296459;296460;296461;296462;296463;296464;296465;296466;296467;296468;296469;296470;296471;296472;296473;296474;296475;296476;296477;296478;296479;296480;296481;296482;296483;296484;296485;296486;296487;296488;296489;296490;296491;296492;296493;296494;296495;296496;296497;296498;296499;296500;296501;296502;357246;357247;357248;357249;830538;830539;830540;830541;830542;830543;830544;830545;830546;854080;854081;854082;854083;854084;854085;854086;854087;854088;854089;854090;854091;854092;854093;854094;854095;854096;854097;854098;854099;854100;854101;854102;854103;854104;854105;854106;854107;854108;854109;943298;943299;943300;943301;943302;943303;943304;943305;943306;943307;943308;943309;943310;943311	145774;145775;145776;145777;145778;145779;145780;145781;145782;145783;145784;145785;145786;145787;148041;205496;205497;205498;205499;205500;205501;205502;205503;205504;205505;205506;205507;205508;205509;205510;205511;205512;205513;205514;205515;205516;205517;205518;205519;205520;205521;205522;205523;205524;205525;205526;205527;248179;575280;575281;575282;575283;591473;591474;591475;591476;591477;591478;591479;591480;591481;591482;591483;591484;591485;591486;591487;591488;591489;654383;654384;654385;654386;654387;654388;654389	145777;148041;205500;205523;248179;575283;591474;654389			-1
Q8TBZ6	Q8TBZ6	10	10	10	tRNA methyltransferase 10 homolog A	TRMT10A	tRNA methyltransferase 10 homolog A OS=Homo sapiens OX=9606 GN=TRMT10A PE=1 SV=1	1	10	10	10	3	3	3	3	3	2	3	2	3	4	4	5	4	5	4	6	5	6	5	4	6	6	7	4	4	3	4	4	4	4	3	3	3	3	3	2	3	2	3	4	4	5	4	5	4	6	5	6	5	4	6	6	7	4	4	3	4	4	4	4	3	3	3	3	3	2	3	2	3	4	4	5	4	5	4	6	5	6	5	4	6	6	7	4	4	3	4	4	4	4	375	375	375	39718	339	339	29	20	19	10	26	26	28	0	32603	By MS/MS	By MS/MS	By MS/MS	By MS/MS	By MS/MS	By MS/MS	By MS/MS	By MS/MS	By MS/MS	By MS/MS	By MS/MS	By MS/MS	By MS/MS	By MS/MS	By MS/MS	By MS/MS	By MS/MS	By MS/MS	By MS/MS	By MS/MS	By MS/MS	By MS/MS	By MS/MS	By MS/MS	By MS/MS	By MS/MS	By MS/MS	By MS/MS	By MS/MS	By MS/MS	118	118	118	118	118	86	118	86	118	159	159	212	171	212	159	215	159	215	159	174	215	215	248	118	118	118	159	159	159	159	5385800000	135670000	110570000	112030000	117730000	112960000	75500000	147900000	74164000	124970000	121610000	210300000	396140000	387850000	383740000	250260000	96938000	209200000	127170000	128750000	156710000	149840000	226820000	379350000	138290000	184020000	124840000	163470000	162220000	160430000	216440000	19	13668000	666480	647250	660590	855820	679090	2691600	6927300	3201300	6109300	6172100	10087000	13838000	12064000	13039000	12014000	931240	1131300	1192900	771870	7448500	718160	1200800	1897700	777770	1537000	5922400	8081600	7913200	7933900	10844000	75638000	76684000	78295000	83669000	81998000	129970000	94317000	112610000	73186000	70504000	163200000	237800000	305180000	264580000	253020000	110160000	152150000	75579000	117570000	162510000	106010000	127630000	201770000	94379000	97925000	77883000	90661000	71583000	94807000	155970000	2	1	1	2	2	1	2	2	2	2	2	4	4	4	4	4	1	3	3	4	3	3	6	2	2	2	2	2	3	4	79	ACESASHDNQSVR;ALHPVQFYLTSHGGQLKK;AYVIGGLVDHNHHK;ELDESKAYVIGGLVDHNHHK;LGEGCEPISK;LGEGCEPISKR;QASDYGINHAQLPLGNFVK;QCQMEPNSDGHDRKR;QGINEDQEESQKPR;SSEMLPAFIETSNVDKK				2753	604;2568;4922;8245;22658;22659;30863;30926;31159;36674	True;True;True;True;True;True;True;True;True;True	637;2721;5257;8768;24023;24024;33228;33293;33542;39401	13280;13281;13282;55685;55686;55687;105964;105965;105966;105967;105968;105969;105970;105971;105972;105973;105974;105975;105976;105977;170258;170259;471253;471254;471255;471256;471257;471258;471259;471260;471261;471262;471263;471264;471265;471266;471267;471268;471269;471270;471271;471272;471273;471274;471275;471276;471277;471278;471279;471280;471281;471282;471283;471284;471285;471286;471287;471288;471289;471290;471291;471292;471293;471294;471295;652038;652039;652040;653518;653519;653520;653521;653522;653523;653524;653525;653526;653527;653528;653529;653530;653531;653532;653533;653534;653535;653536;653537;653538;653539;653540;653541;653542;653543;653544;653545;653546;653547;657993;657994;657995;657996;657997;657998;657999;658000;658001;658002;658003;658004;658005;658006;658007;658008;658009;658010;658011;658012;658013;658014;658015;658016;658017;658018;658019;658020;658021;658022;769825	9469;39037;39038;39039;74127;74128;74129;74130;74131;118039;326805;326806;326807;326808;326809;326810;326811;326812;326813;326814;326815;326816;326817;326818;326819;326820;326821;326822;326823;326824;326825;326826;326827;326828;326829;326830;326831;326832;326833;326834;326835;326836;326837;326838;326839;451607;452697;452698;452699;452700;452701;452702;452703;452704;452705;452706;452707;452708;452709;452710;452711;452712;452713;452714;452715;452716;452717;455730;455731;455732;455733;455734;455735;455736;455737;455738;455739;455740;455741;455742;455743;455744;455745;455746;455747;455748;455749;455750;455751;455752;455753;455754;455755;455756;532181	9469;39039;74131;118039;326806;326828;451607;452707;455739;532181			-1
Q8TC07	Q8TC07	24	24	24	TBC1 domain family member 15	TBC1D15	TBC1 domain family member 15 OS=Homo sapiens OX=9606 GN=TBC1D15 PE=1 SV=2	1	24	24	24	11	12	14	12	14	17	17	17	15	20	18	17	18	16	18	16	15	14	16	17	14	13	16	13	16	16	19	20	21	19	11	12	14	12	14	17	17	17	15	20	18	17	18	16	18	16	15	14	16	17	14	13	16	13	16	16	19	20	21	19	11	12	14	12	14	17	17	17	15	20	18	17	18	16	18	16	15	14	16	17	14	13	16	13	16	16	19	20	21	19	282	282	282	7949	691	691	269	66	102	70	110	95	80	0	14581	By MS/MS	By MS/MS	By MS/MS	By MS/MS	By MS/MS	By MS/MS	By MS/MS	By MS/MS	By MS/MS	By MS/MS	By MS/MS	By MS/MS	By MS/MS	By MS/MS	By MS/MS	By MS/MS	By MS/MS	By MS/MS	By MS/MS	By MS/MS	By MS/MS	By MS/MS	By MS/MS	By MS/MS	By MS/MS	By MS/MS	By MS/MS	By MS/MS	By MS/MS	By MS/MS	191	201	224	213	224	24	226	226	208	247	258	245	243	233	245	21	19	171	213	221	171	171	224	171	213	237	237	272	272	249	35712000000	905100000	761680000	823040000	725650000	724250000	1.4831e+16	1.6785e+16	1.5321e+16	1218400000	1.5891e+16	1288700000	1.4899e+16	1443100000	1330200000	1.554e+16	1105800000	1114700000	872710000	1.0132e+16	1.0231e+16	560360000	577730000	1308600000	560140000	815850000	1377300000	1.4617e+16	1.824e+16	1.7459e+16	1.8043e+16	36	325020000	6897100	7265000	8428000	6503700	5752900	14882000	13283000	12516000	11618000	15404000	12044000	12195000	10337000	8414900	12929000	14016000	10928000	9496800	10882000	12212000	3716400	3990300	14299000	2916100	5390800	9239700	13719000	19836000	17323000	18583000	163260000	181060000	162720000	167240000	164440000	314700000	242680000	241550000	210780000	292160000	283840000	320630000	350950000	413590000	388680000	346070000	264970000	177830000	322190000	281280000	152940000	140180000	249350000	134230000	123460000	188550000	244980000	211100000	291320000	423430000	7	11	11	11	11	10	15	10	13	15	9	10	11	11	11	13	11	10	13	15	10	10	15	11	12	11	13	16	14	15	355	DSSSVVEWTQAPKER;EPVSLEEWTK;HYGFNEILK;IDLGERPVVQR;IDLGERPVVQRR;IIYEQEGVYIHSSCGK;IIYEQEGVYIHSSCGKTNDQDGLISGILR;IKKDPYTATMIGFSK;INQQEEPGFEVITR;KDSSSVVEWTQAPK;KDSSSVVEWTQAPKER;LLIESLEK;LLIESLEKYVVLCESPQDKR;NDSPTQIPVSSDVCR;NIDSEGR;QKTDEYFR;REPVSLEEWTK;SISQEQEKR;SLIEKDVNR;SLIEKDVNRTDR;TLLVNCQNK;TNDQDGLISGILR;VTNYIFDSLR;YVVLCESPQDKR				2754	6773;8741;15663;16108;16109;17031;17032;17132;17869;19414;19415;24264;24265;28838;29175;31488;32718;35199;35645;35646;39372;39658;44290;46771	True;True;True;True;True;True;True;True;True;True;True;True;True;True;True;True;True;True;True;True;True;True;True;True	7224;9297;16642;17108;17109;18079;18080;18187;18188;19009;20638;20639;25709;25710;31048;31412;33888;35194;37831;38307;38308;42259;42589;47518;50142	142029;142030;142031;142032;142033;142034;142035;142036;142037;142038;142039;142040;142041;142042;142043;142044;179354;179355;179356;179357;179358;179359;179360;179361;179362;179363;179364;179365;179366;179367;179368;323247;323248;323249;323250;323251;323252;323253;323254;323255;323256;323257;332842;332843;332844;332845;332846;332847;332848;332849;332850;332851;332852;332853;332854;332855;332856;332857;332858;332859;332860;332861;332862;332863;332864;332865;332866;332867;332868;332869;332870;332871;332872;332873;332874;332875;332876;332877;332878;332879;332880;332881;332882;332883;332884;332885;332886;332887;332888;332889;332890;332891;332892;332893;332894;332895;332896;352650;352651;352652;352653;352654;352655;352656;352657;352658;352659;352660;352661;352662;352663;352664;352665;352666;352667;352668;352669;352670;352671;355571;355572;355573;355574;355575;355576;355577;355578;355579;355580;355581;355582;355583;355584;355585;355586;355587;355588;355589;355590;355591;355592;355593;355594;355595;355596;355597;355598;355599;355600;355601;355602;355603;355604;355605;372581;372582;372583;372584;372585;372586;372587;372588;372589;372590;372591;405310;405311;405312;405313;405314;405315;405316;405317;405318;405319;405320;405321;405322;405323;405324;405325;405326;405327;405328;405329;405330;405331;405332;405333;405334;405335;405336;405337;405338;405339;405340;405341;405342;405343;405344;405345;405346;405347;405348;405349;405350;405351;405352;405353;405354;405355;405356;405357;405358;405359;405360;405361;405362;405363;405364;405365;405366;405367;405368;405369;405370;405371;405372;405373;505161;505162;505163;505164;505165;505166;505167;505168;505169;505170;505171;505172;505173;505174;608328;608329;608330;608331;608332;608333;608334;608335;608336;608337;608338;608339;608340;608341;608342;608343;608344;608345;608346;608347;608348;608349;608350;608351;608352;608353;608354;608355;608356;608357;615315;615316;664782;664783;664784;664785;664786;664787;664788;664789;664790;664791;664792;664793;664794;664795;664796;664797;664798;664799;664800;664801;664802;664803;664804;664805;664806;664807;664808;664809;664810;664811;688863;688864;688865;688866;688867;688868;688869;688870;688871;688872;688873;688874;688875;688876;688877;688878;688879;688880;688881;688882;688883;688884;688885;688886;688887;688888;688889;688890;739616;739617;739618;739619;739620;739621;739622;739623;739624;739625;739626;739627;739628;739629;739630;739631;739632;739633;739634;739635;739636;739637;739638;739639;739640;739641;739642;739643;739644;739645;739646;739647;739648;739649;739650;739651;739652;739653;739654;739655;739656;739657;739658;739659;739660;739661;749541;749542;749543;749544;749545;749546;749547;749548;749549;749550;749551;749552;749553;749554;749555;749556;749557;749558;749559;749560;749561;749562;749563;749564;749565;749566;749567;749568;749569;749570;749571;749572;749573;749574;749575;749576;749577;749578;749579;749580;749581;749582;749583;749584;749585;749586;749587;749588;749589;749590;749591;749592;749593;749594;749595;749596;749597;749598;749599;826708;826709;826710;826711;826712;826713;826714;826715;826716;826717;826718;826719;826720;826721;826722;826723;826724;826725;826726;826727;826728;826729;826730;826731;826732;826733;826734;826735;826736;826737;833378;833379;833380;833381;833382;833383;833384;833385;833386;833387;833388;833389;833390;833391;833392;833393;833394;833395;833396;833397;833398;833399;833400;932061;932062;932063;932064;932065;984537;984538;984539;984540;984541;984542;984543;984544;984545;984546;984547;984548;984549;984550;984551;984552;984553;984554;984555;984556;984557;984558;984559;984560;984561;984562;984563	98909;98910;98911;98912;98913;124002;124003;124004;124005;124006;124007;124008;224344;224345;224346;224347;224348;231182;231183;231184;231185;231186;231187;231188;231189;231190;231191;231192;231193;231194;231195;231196;231197;231198;231199;231200;231201;231202;231203;231204;231205;231206;231207;231208;231209;231210;231211;231212;231213;231214;231215;231216;231217;231218;231219;245003;245004;245005;245006;245007;245008;245009;245010;245011;245012;245013;247056;247057;247058;247059;247060;247061;247062;247063;247064;247065;247066;247067;247068;247069;247070;247071;247072;247073;247074;247075;247076;247077;247078;247079;247080;247081;247082;247083;259052;259053;259054;259055;259056;259057;281908;281909;281910;281911;281912;281913;281914;281915;281916;281917;281918;281919;281920;281921;281922;281923;281924;281925;281926;281927;281928;281929;281930;281931;281932;281933;281934;281935;281936;281937;281938;281939;281940;281941;281942;349669;349670;349671;349672;349673;349674;349675;349676;349677;349678;349679;349680;421275;421276;421277;421278;421279;421280;421281;421282;421283;421284;421285;421286;421287;421288;421289;421290;421291;421292;421293;421294;421295;421296;421297;421298;421299;421300;421301;421302;421303;421304;426247;460368;460369;460370;460371;460372;460373;460374;460375;460376;460377;460378;460379;460380;460381;460382;460383;460384;460385;460386;460387;460388;460389;460390;460391;460392;460393;460394;460395;460396;460397;476593;476594;476595;476596;476597;476598;476599;476600;476601;476602;476603;476604;476605;476606;476607;476608;476609;476610;476611;476612;476613;476614;476615;511634;511635;511636;511637;511638;511639;511640;511641;511642;511643;511644;511645;511646;511647;511648;511649;511650;511651;511652;511653;511654;511655;511656;511657;511658;511659;511660;511661;511662;518476;518477;518478;518479;518480;518481;518482;518483;518484;518485;518486;518487;518488;518489;518490;518491;518492;518493;518494;518495;518496;518497;518498;518499;518500;518501;518502;518503;518504;518505;518506;518507;518508;518509;518510;518511;518512;518513;518514;518515;518516;518517;518518;572429;572430;572431;572432;572433;572434;572435;572436;572437;572438;572439;572440;572441;572442;572443;572444;572445;572446;572447;572448;572449;572450;572451;572452;572453;572454;577268;577269;577270;577271;577272;577273;577274;577275;577276;577277;577278;577279;577280;577281;577282;577283;577284;577285;577286;577287;577288;577289;646266;646267;646268;646269;683263;683264;683265;683266;683267;683268;683269;683270;683271;683272;683273;683274;683275;683276;683277;683278;683279;683280;683281;683282;683283;683284;683285;683286;683287	98912;124007;224348;231207;231219;245006;245012;247066;259056;281912;281937;349671;349674;421286;426247;460393;476602;511639;518482;518513;572434;577271;646269;683274	2240	247	-1
Q8TC12;Q96NR8	Q8TC12	7;1	7;1	7;1	Retinol dehydrogenase 11	RDH11	Retinol dehydrogenase 11 OS=Homo sapiens OX=9606 GN=RDH11 PE=1 SV=2	2	7	7	7	3	4	3	4	4	3	3	3	3	5	5	5	4	4	2	3	3	3	3	3	3	3	3	3	3	4	3	3	4	3	3	4	3	4	4	3	3	3	3	5	5	5	4	4	2	3	3	3	3	3	3	3	3	3	3	4	3	3	4	3	3	4	3	4	4	3	3	3	3	5	5	5	4	4	2	3	3	3	3	3	3	3	3	3	3	4	3	3	4	3	201	201	201	35386	318	318;316	245	23	17	12	25	15	15	0	3912	By MS/MS	By MS/MS	By MS/MS	By MS/MS	By MS/MS	By MS/MS	By MS/MS	By MS/MS	By MS/MS	By MS/MS	By MS/MS	By MS/MS	By MS/MS	By MS/MS	By matching	By MS/MS	By MS/MS	By MS/MS	By MS/MS	By MS/MS	By MS/MS	By MS/MS	By MS/MS	By MS/MS	By MS/MS	By MS/MS	By MS/MS	By MS/MS	By MS/MS	By MS/MS	135	16	119	16	16	11	11	11	11	179	179	179	154	148	82	119	119	119	119	119	119	119	119	119	119	151	11	11	151	11	3.0665e+16	134820000	133920000	132020000	123250000	144450000	108750000	96263000	123600000	86097000	183820000	104900000	115350000	67683000	116900000	60971000	91615000	83283000	89778000	80056000	65851000	67046000	74273000	109580000	53418000	71528000	129970000	90714000	90644000	104640000	131260000	15	148110000	2222400	5015400	5383700	4372100	4870000	6306900	5205000	6777700	4987600	10402000	6019700	6868000	3784900	6770800	4064800	4141900	4181500	4259800	4211500	3773600	2863000	3501100	4890000	2456800	3176100	5831900	4960400	5244700	4464700	7097900	60002000	59189000	68161000	57684000	64117000	78711000	51658000	63699000	47272000	82030000	65502000	67630000	51630000	86904000	0	93714000	69374000	50038000	84145000	73091000	40320000	39220000	59878000	30188000	31706000	55487000	55309000	46386000	60172000	117970000	2	2	2	3	3	2	2	3	2	3	1	0	1	2	0	3	3	3	2	2	2	1	3	1	2	2	2	2	3	3	62	DVEKGELVAK;EIQTTTGNQQVLVR;IVNVSSLAHHLGR;KLDLSDTK;LANILFTQELAR;LANILFTQELARR;VYLACRDVEKGELVAK				2755	6877;7931;18883;20201;21695;21696;44825	True;True;True;True;True;True;True	7335;8440;20080;21456;23027;23028;48090	144246;144247;144248;144249;164171;164172;164173;164174;164175;164176;164177;164178;164179;164180;164181;164182;164183;164184;164185;164186;164187;164188;164189;164190;164191;164192;164193;164194;164195;164196;164197;164198;164199;164200;394220;394221;394222;394223;394224;394225;394226;394227;394228;394229;394230;394231;394232;394233;394234;394235;394236;394237;421698;421699;421700;421701;421702;421703;421704;421705;421706;421707;421708;421709;421710;421711;421712;421713;421714;421715;421716;421717;421718;421719;421720;421721;421722;421723;421724;452803;452804;452805;452806;452807;452808;452809;452810;943484;943485;943486;943487;943488;943489;943490;943491;943492;943493;943494;943495;943496;943497;943498;943499;943500;943501;943502;943503	100432;113886;113887;113888;113889;113890;113891;113892;113893;113894;113895;113896;113897;113898;113899;113900;113901;113902;113903;113904;113905;113906;113907;113908;113909;113910;274334;274335;274336;274337;274338;274339;274340;293115;293116;293117;293118;293119;293120;293121;293122;293123;293124;293125;293126;293127;293128;293129;293130;293131;293132;293133;293134;293135;293136;293137;293138;293139;293140;314097;314098;314099;654485;654486;654487;654488;654489;654490;654491	100432;113900;274339;293118;314097;314099;654488			-1;-1	;
Q8TCC3	Q8TCC3	5	5	5	39S ribosomal protein L30, mitochondrial	MRPL30	Large ribosomal subunit protein uL30m OS=Homo sapiens OX=9606 GN=MRPL30 PE=1 SV=1	1	5	5	5	5	5	5	4	5	2	2	2	2	2	2	2	2	2	2	1	1	1	1	1	1	1	2	1	1	1	2	1	2	2	5	5	5	4	5	2	2	2	2	2	2	2	2	2	2	1	1	1	1	1	1	1	2	1	1	1	2	1	2	2	5	5	5	4	5	2	2	2	2	2	2	2	2	2	2	1	1	1	1	1	1	1	2	1	1	1	2	1	2	2	36	36	36	18546	161	161	185	24	8	8	12	5	6	0	37897	By MS/MS	By MS/MS	By MS/MS	By MS/MS	By MS/MS	By MS/MS	By MS/MS	By MS/MS	By MS/MS	By MS/MS	By MS/MS	By MS/MS	By MS/MS	By MS/MS	By MS/MS	By MS/MS	By MS/MS	By MS/MS	By matching	By MS/MS	By MS/MS	By MS/MS	By MS/MS	By matching	By MS/MS	By MS/MS	By MS/MS	By MS/MS	By MS/MS	By MS/MS	36	36	36	323	36	273	273	273	273	273	273	273	273	273	273	106	106	106	106	106	106	106	205	106	106	106	273	106	273	273	6094799999999999	737560000	651520000	526280000	364470000	459830000	222680000	133470000	207100000	117880000	97287000	231990000	210200000	227550000	223590000	141870000	64874000	80431000	96783000	38153000	22664000	38719000	75750000	126830000	36903000	36612000	183710000	161220000	158460000	192680000	227790000	8	17172000	7140200	2799600	2320000	2551900	2360500	22321000	13368000	18423000	9646000	7807000	23873000	19275000	20271000	17696000	11476000	8109200	10054000	12098000	4769100	2833000	4839800	9468800	10481000	4612900	4576500	22964000	15336000	19808000	18832000	21962000	399980000	426160000	410500000	345570000	381200000	192360000	94553000	177910000	94118000	98037000	294610000	223900000	342120000	382000000	252000000	0	0	0	0	0	0	0	123380000	0	0	0	152700000	0	212570000	288920000	5	5	4	3	5	1	1	3	1	1	2	0	1	2	2	1	0	1	0	0	1	1	2	0	1	1	2	1	2	2	51	NIPSVNAK;SRIPEKVFQASPEDHEK;STGELVVQWHLKPVEQK;VFQASPEDHEKYGGDPQNPHKLHIVTR;YGGDPQNPHKLHIVTR				2756	29270;36572;37053;41780;45657	True;True;True;True;True	31513;39295;39797;44853;48958	617421;617422;617423;617424;617425;767812;767813;767814;767815;777496;777497;777498;777499;777500;777501;777502;777503;777504;777505;777506;777507;777508;777509;777510;777511;777512;777513;777514;777515;777516;777517;777518;777519;777520;777521;777522;777523;777524;777525;877667;877668;877669;877670;877671;877672;877673;877674;877675;877676;877677;877678;877679;877680;877681;877682;877683;877684;960774;960775;960776;960777;960778;960779	427577;427578;427579;530819;530820;530821;537544;537545;537546;537547;537548;537549;537550;537551;537552;537553;537554;537555;537556;537557;537558;537559;537560;537561;537562;537563;537564;537565;537566;537567;537568;537569;537570;537571;608485;608486;608487;608488;608489;608490;608491;608492;608493;608494;608495;608496;608497;666349;666350;666351;666352;666353;666354;666355	427578;530821;537545;608488;666351			-1
Q8TCG1	Q8TCG1	12	12	12	Protein CIP2A	KIAA1524	Protein CIP2A OS=Homo sapiens OX=9606 GN=CIP2A PE=1 SV=2	1	12	12	12	6	6	7	7	7	7	8	9	8	7	5	6	6	7	5	2	4	5	5	5	4	4	6	4	3	3	5	3	3	4	6	6	7	7	7	7	8	9	8	7	5	6	6	7	5	2	4	5	5	5	4	4	6	4	3	3	5	3	3	4	6	6	7	7	7	7	8	9	8	7	5	6	6	7	5	2	4	5	5	5	4	4	6	4	3	3	5	3	3	4	128	128	128	10218	905	905	244	33	21	36	41	21	21	0	20476	By MS/MS	By MS/MS	By MS/MS	By MS/MS	By MS/MS	By MS/MS	By MS/MS	By MS/MS	By MS/MS	By MS/MS	By MS/MS	By MS/MS	By MS/MS	By MS/MS	By MS/MS	By MS/MS	By MS/MS	By MS/MS	By MS/MS	By MS/MS	By MS/MS	By MS/MS	By MS/MS	By MS/MS	By MS/MS	By MS/MS	By MS/MS	By MS/MS	By MS/MS	By MS/MS	7	77	85	85	85	91	104	101	101	93	67	83	8	96	66	24	56	67	67	67	56	56	71	54	4	4	65	42	4	52	5620000000	238940000	157510000	194320000	204040000	204250000	368880000	387820000	374870000	298870000	169010000	185090000	436720000	256780000	301650000	159640000	26843000	198500000	73492000	122140000	155370000	144730000	126640000	108770000	92516000	86518000	86458000	121140000	138190000	78797000	121520000	56	5528700	296310	2812700	181390	156630	204440	482870	689080	1211600	851080	3018000	139620	221180	237040	129540	115250	479340	3544700	1312400	2181100	2774500	2584500	2261400	1662300	1447500	1545000	214990	99772	104590	115490	77808	84717000	103080000	85237000	103680000	91666000	158690000	109720000	91669000	92845000	70783000	133950000	227720000	190040000	161250000	143260000	94213000	110550000	52254000	94817000	147560000	88399000	63147000	88118000	76610000	62092000	80723000	94046000	82178000	112480000	126490000	1	2	2	3	6	5	5	3	4	4	3	4	3	3	2	1	3	2	2	3	2	2	3	2	3	3	2	2	2	3	85	ALALAQADR;ALALAQADRLIAQHR;AQSDIEHLFQHNR;ELSRTEQIRK;EVERKNEELSVLLK;HLEVISGQK;HLEVISGQKLTR;KLESVAEEHEILTK;KLNESLKEQNEK;LSTLASKESR;QQETEHIPR;TLASMLR				2757	2285;2286;3517;8527;9297;14878;14879;20283;20397;26113;31955;39190	True;True;True;True;True;True;True;True;True;True;True;True	2416;2417;3774;9056;9884;15808;15809;21540;21655;27675;34391;42068	49603;49604;49605;49606;49607;49608;49609;49610;49611;49612;49613;49614;49615;49616;49617;49618;49619;49620;49621;49622;49623;49624;49625;75655;75656;175514;175515;175516;175517;175518;175519;175520;175521;175522;175523;175524;175525;175526;175527;175528;175529;175530;175531;175532;189775;189776;189777;189778;189779;189780;189781;189782;189783;189784;189785;189786;189787;189788;306625;306626;306627;306628;306629;306630;306631;306632;306633;306634;306635;423489;423490;423491;423492;423493;423494;423495;423496;423497;423498;423499;423500;423501;423502;423503;423504;423505;423506;423507;423508;423509;423510;423511;423512;423513;423514;425659;425660;425661;425662;425663;425664;425665;425666;425667;425668;425669;425670;425671;425672;425673;425674;425675;425676;425677;425678;425679;425680;425681;425682;541875;541876;541877;541878;541879;541880;541881;541882;541883;541884;541885;541886;541887;541888;541889;541890;541891;541892;541893;541894;541895;541896;541897;541898;541899;541900;541901;541902;541903;541904;541905;541906;541907;541908;541909;541910;541911;541912;541913;541914;541915;673855;673856;673857;673858;673859;823071;823072;823073;823074;823075;823076;823077;823078	34779;34780;34781;34782;34783;34784;34785;34786;34787;34788;34789;34790;53124;121575;121576;121577;121578;121579;130869;130870;130871;130872;130873;130874;212519;212520;212521;212522;212523;294379;294380;294381;294382;294383;294384;294385;294386;294387;294388;294389;294390;294391;294392;294393;294394;294395;294396;294397;294398;294399;294400;294401;294402;294403;295735;295736;295737;295738;295739;295740;295741;295742;295743;295744;295745;295746;374984;374985;374986;374987;374988;374989;374990;374991;374992;374993;374994;374995;374996;374997;374998;374999;375000;375001;375002;375003;375004;375005;466449;569757;569758;569759	34780;34786;53124;121577;130873;212521;212522;294398;295738;375003;466449;569758			-1
Q8TCJ2	Q8TCJ2	17	17	17	Dolichyl-diphosphooligosaccharide--protein glycosyltransferase subunit STT3B	STT3B	Dolichyl-diphosphooligosaccharide--protein glycosyltransferase subunit STT3B OS=Homo sapiens OX=9606 GN=STT3B PE=1 SV=1	1	17	17	17	9	9	9	9	9	11	11	11	11	12	10	12	12	12	11	11	11	10	11	10	14	14	14	10	14	9	8	9	9	9	9	9	9	9	9	11	11	11	11	12	10	12	12	12	11	11	11	10	11	10	14	14	14	10	14	9	8	9	9	9	9	9	9	9	9	11	11	11	11	12	10	12	12	12	11	11	11	10	11	10	14	14	14	10	14	9	8	9	9	9	197	197	197	93673	826	826	284	57	53	52	85	71	78	0	11467	By MS/MS	By MS/MS	By MS/MS	By MS/MS	By MS/MS	By MS/MS	By MS/MS	By MS/MS	By MS/MS	By MS/MS	By MS/MS	By MS/MS	By MS/MS	By MS/MS	By MS/MS	By MS/MS	By MS/MS	By MS/MS	By MS/MS	By MS/MS	By MS/MS	By MS/MS	By MS/MS	By MS/MS	By MS/MS	By MS/MS	By MS/MS	By MS/MS	By MS/MS	By MS/MS	123	123	123	123	123	154	15	159	159	142	142	15	166	153	15	165	173	151	165	173	173	173	173	137	173	123	11	123	123	123	49656000000	1.4788e+16	1.5766e+16	1179300000	977510000	1.4913e+16	2.9634e+16	1.6364e+16	2677000000	1.4977e+16	715630000	2514900000	2173800000	2.9251e+16	3.1844e+16	2181900000	1120100000	1.5985e+16	1130700000	1454400000	791800000	1426400000	1.9783e+16	2205500000	1190700000	1208100000	947800000	1.0069e+16	1423600000	1167700000	1.8318e+16	34	321610000	12714000	9021100	9526200	9146900	8561400	22732000	15322000	20779000	10384000	6437900	11936000	12774000	18707000	21366000	9675700	5633800	8865300	7308500	6699300	7642600	6385400	10600000	12546000	6971800	7317400	6720700	7431900	8413000	8852600	11143000	561400000	527890000	578750000	523640000	513450000	1107400000	654450000	739260000	406590000	320960000	1.0476e+16	1134600000	1424800000	1.6387e+16	1209000000	555800000	690090000	383510000	707950000	779720000	512860000	612830000	856790000	426150000	353230000	276430000	481610000	351330000	462230000	834180000	7	9	8	7	5	10	6	11	6	6	8	8	10	11	9	7	6	9	6	9	10	9	14	7	8	6	7	8	9	10	246	AGSPTLLNCLMYK;APDNRETLDHKPR;ENPPVEDSSDEDDKR;ENPPVEDSSDEDDKRNQGNLYDK;ESDYFTPQGEFR;ESDYFTPQGEFRVDK;FGEMQLDFR;FGEMQLDFRTPPGFDR;FKHLEEAFTSEHWLVR;HKSSLNSSPWSGLMALGNSR;HLEEAFTSEHWLVR;IAEGEHPKDIR;IAEGEHPKDIRESDYFTPQGEFR;NAEIGNKDIK;SSLNSSPWSGLMALGNSR;TTLVDNNTWNNSHIALVGK;VTNIFPK				2758	1576;3218;8695;8696;8994;8995;9977;9978;10360;14773;14847;15763;15764;28669;36789;40418;44279	True;True;True;True;True;True;True;True;True;True;True;True;True;True;True;True;True	1660;1661;3457;9251;9252;9560;9561;10607;10608;10609;10610;11011;15695;15776;16747;16748;30872;39519;43403;47507	33612;33613;33614;33615;33616;33617;33618;33619;33620;33621;33622;33623;33624;33625;33626;33627;33628;33629;33630;33631;33632;33633;33634;33635;33636;33637;33638;33639;33640;33641;33642;33643;33644;33645;33646;33647;33648;33649;69501;69502;69503;69504;69505;69506;69507;69508;69509;69510;69511;69512;69513;69514;69515;69516;69517;69518;69519;69520;69521;69522;69523;69524;69525;69526;69527;69528;69529;69530;69531;69532;69533;69534;69535;69536;69537;69538;69539;69540;69541;69542;69543;69544;69545;69546;69547;69548;69549;69550;178581;178582;178583;178584;178585;178586;178587;178588;178589;178590;178591;178592;178593;178594;178595;178596;178597;178598;178599;178600;178601;178602;178603;178604;178605;178606;178607;178608;178609;178610;178611;178612;178613;178614;183728;183729;183730;183731;183732;183733;183734;183735;183736;183737;183738;183739;183740;183741;183742;183743;183744;183745;183746;183747;183748;203508;203509;203510;203511;203512;203513;203514;203515;203516;203517;203518;203519;203520;203521;203522;203523;203524;203525;203526;203527;203528;203529;203530;203531;203532;203533;203534;203535;203536;203537;203538;203539;203540;203541;203542;203543;203544;203545;203546;203547;203548;203549;203550;203551;203552;203553;203554;203555;203556;203557;203558;203559;203560;203561;203562;203563;211300;211301;211302;211303;211304;211305;211306;211307;211308;211309;211310;211311;211312;211313;211314;211315;211316;211317;211318;211319;211320;211321;211322;211323;211324;211325;211326;211327;211328;211329;211330;211331;211332;211333;211334;211335;211336;211337;211338;211339;211340;211341;211342;211343;211344;304455;304456;304457;304458;305796;305797;305798;305799;305800;305801;305802;305803;305804;305805;305806;305807;305808;305809;305810;305811;305812;305813;305814;305815;305816;305817;305818;305819;305820;305821;305822;305823;305824;325366;325367;325368;325369;325370;325371;325372;325373;325374;325375;325376;325377;325378;325379;325380;325381;325382;325383;325384;325385;325386;325387;325388;325389;325390;325391;325392;325393;604317;604318;604319;604320;604321;604322;604323;604324;604325;604326;604327;604328;604329;604330;604331;604332;604333;604334;604335;604336;604337;604338;604339;604340;604341;604342;604343;604344;604345;604346;604347;604348;604349;604350;604351;604352;604353;604354;604355;604356;604357;604358;604359;604360;604361;604362;604363;604364;604365;604366;604367;604368;604369;772252;772253;772254;772255;772256;772257;772258;772259;772260;772261;849158;849159;849160;849161;849162;849163;849164;849165;849166;931807;931808;931809;931810;931811;931812;931813;931814;931815;931816;931817;931818;931819;931820;931821;931822;931823;931824;931825	23757;23758;23759;23760;23761;23762;23763;23764;23765;23766;23767;23768;23769;23770;23771;23772;23773;23774;23775;23776;23777;23778;48782;48783;48784;48785;48786;48787;48788;48789;48790;48791;48792;48793;48794;48795;48796;48797;48798;48799;48800;48801;48802;48803;48804;48805;48806;48807;48808;48809;48810;48811;48812;48813;48814;48815;48816;48817;48818;48819;48820;48821;48822;48823;48824;48825;123536;123537;123538;123539;123540;123541;123542;123543;123544;123545;123546;123547;123548;123549;123550;123551;123552;123553;123554;123555;126808;126809;126810;126811;126812;126813;126814;140396;140397;140398;140399;140400;140401;140402;140403;140404;140405;140406;140407;140408;140409;140410;140411;140412;140413;140414;140415;140416;140417;140418;140419;140420;140421;140422;140423;140424;140425;140426;140427;140428;140429;140430;140431;140432;140433;140434;140435;140436;140437;140438;140439;140440;140441;140442;145849;145850;145851;145852;145853;145854;145855;145856;145857;145858;145859;145860;145861;145862;145863;145864;145865;145866;145867;145868;145869;145870;145871;145872;145873;145874;145875;145876;145877;145878;145879;145880;211000;211957;211958;211959;211960;211961;211962;211963;211964;211965;211966;211967;211968;211969;211970;211971;211972;211973;211974;211975;211976;211977;211978;225930;225931;225932;225933;225934;225935;225936;225937;225938;225939;225940;225941;225942;225943;225944;225945;225946;417798;417799;417800;417801;417802;417803;417804;417805;417806;417807;417808;417809;417810;417811;417812;417813;417814;417815;417816;417817;417818;417819;417820;417821;417822;417823;417824;417825;417826;417827;417828;533886;533887;533888;533889;533890;533891;587897;587898;587899;587900;587901;646101;646102;646103;646104;646105;646106;646107	23765;48815;123536;123553;126808;126814;140417;140432;145854;211000;211960;225941;225945;417800;533886;587900;646103	2241;2242	717;728	-1
Q8TCS8	Q8TCS8	23	23	23	Polyribonucleotide nucleotidyltransferase 1, mitochondrial	PNPT1	Polyribonucleotide nucleotidyltransferase 1, mitochondrial OS=Homo sapiens OX=9606 GN=PNPT1 PE=1 SV=2	1	23	23	23	21	17	22	20	20	5	5	6	5	1	4	4	6	6	6	7	5	6	6	6	7	9	7	7	7	7	7	6	6	7	21	17	22	20	20	5	5	6	5	1	4	4	6	6	6	7	5	6	6	6	7	9	7	7	7	7	7	6	6	7	21	17	22	20	20	5	5	6	5	1	4	4	6	6	6	7	5	6	6	6	7	9	7	7	7	7	7	6	6	7	277	277	277	8595	783	783	195	109	33	21	32	34	37	0	57762	By MS/MS	By MS/MS	By MS/MS	By MS/MS	By MS/MS	By MS/MS	By MS/MS	By MS/MS	By MS/MS	By matching	By MS/MS	By MS/MS	By MS/MS	By MS/MS	By MS/MS	By MS/MS	By MS/MS	By MS/MS	By MS/MS	By MS/MS	By MS/MS	By MS/MS	By MS/MS	By MS/MS	By MS/MS	By MS/MS	By MS/MS	By MS/MS	By MS/MS	By MS/MS	239	226	25	239	221	63	63	89	63	11	5	5	92	92	92	86	52	73	73	73	98	111	84	79	79	96	96	83	83	96	15272000000	2646100000	1.5757e+16	2316600000	2321900000	1.8592e+16	234010000	171080000	259390000	101490000	12329000	166860000	187670000	281260000	252490000	202770000	126300000	172480000	156480000	140460000	143520000	156400000	211080000	228100000	140270000	155110000	155250000	215950000	250590000	169420000	261440000	42	68560000	14625000	8513600	9765100	12776000	8267800	867790	422970	412950	213110	293560	1001300	504480	1024400	421630	763220	489370	744470	679870	519860	612770	667010	756560	597230	483250	526390	588380	532390	766660	333960	681850	339590000	285210000	372460000	486050000	338230000	123060000	71200000	79081000	36785000	0	104580000	115510000	158610000	163340000	131410000	77095000	111830000	52723000	88073000	103280000	69871000	76732000	82380000	65750000	55997000	46235000	67809000	78982000	80846000	108290000	17	14	14	16	14	5	4	4	2	0	3	3	2	4	4	3	5	2	2	4	4	6	4	4	2	4	5	4	3	3	161	ALWSSAGSRAVAVDLGNR;AVAVDLGNR;AVAVDLGNRK;CDGRDLTSLR;DFPFTIR;ELGHGALAEK;FVGPGGYNLK;FVGPGGYNLKK;IGIIDGEYVVNPTRK;KENGPVVETVQVPLSKR;KLEISSGK;KVLQSPATTVVR;LFTPSPEIVKYTHK;LYAVFTDYEHDKVSRDEAVNK;LYPNMTAVLLHNTQLDQR;LYPNMTAVLLHNTQLDQRK;NVSCEVDMFK;NVSCEVDMFKTLHGSALFQR;SIVLNEYKR;TKPSPSQFMPLVVDYR;TLHGSALFQR;VLQSPATTVVR;YFGRDPADGR				2759	2951;4340;4341;5015;5919;8334;11250;11251;16504;19496;20263;21181;22536;26906;27015;27016;30472;30473;35226;39122;39297;43129;45573	True;True;True;True;True;True;True;True;True;True;True;True;True;True;True;True;True;True;True;True;True;True;True	3133;4643;4644;5354;6310;8862;11957;11958;17525;20725;21520;22490;23900;28504;28618;28619;32812;32813;37859;41993;42180;46286;48869	63605;93353;93354;93355;93356;93357;93358;93359;93360;107624;107625;107626;107627;107628;107629;107630;107631;107632;107633;107634;107635;107636;107637;107638;107639;107640;107641;107642;107643;107644;107645;107646;107647;125113;125114;125115;125116;125117;171894;171895;171896;171897;171898;171899;171900;171901;171902;171903;171904;171905;171906;171907;171908;171909;171910;171911;171912;171913;171914;171915;171916;171917;171918;229094;229095;229096;229097;229098;229099;229100;229101;229102;229103;229104;229105;229106;229107;341005;341006;341007;341008;341009;341010;341011;341012;341013;341014;341015;406782;406783;406784;406785;406786;423119;423120;423121;423122;423123;442110;442111;442112;442113;442114;442115;442116;442117;442118;442119;442120;442121;442122;442123;442124;442125;442126;468973;468974;468975;468976;557800;557801;557802;557803;559927;559928;559929;559930;559931;559932;559933;559934;559935;643869;643870;643871;643872;643873;643874;643875;643876;643877;740200;740201;740202;740203;740204;740205;740206;740207;740208;740209;740210;740211;740212;740213;740214;740215;740216;740217;740218;740219;740220;740221;740222;740223;740224;740225;740226;740227;740228;740229;740230;740231;740232;740233;740234;740235;740236;740237;740238;740239;740240;740241;740242;740243;821575;821576;821577;821578;821579;821580;821581;821582;821583;821584;821585;821586;821587;821588;821589;825140;825141;825142;825143;825144;825145;825146;825147;825148;825149;825150;825151;825152;825153;825154;825155;825156;907702;907703;907704;907705;907706;907707;907708;907709;907710;907711;907712;907713;907714;907715;907716;907717;907718;907719;907720;907721;959036;959037;959038;959039;959040;959041;959042;959043;959044;959045;959046;959047;959048;959049;959050;959051;959052;959053;959054;959055;959056;959057;959058;959059;959060;959061;959062;959063;959064	44646;65437;65438;65439;65440;65441;65442;75276;75277;75278;75279;75280;75281;75282;75283;75284;87412;87413;87414;87415;119112;119113;119114;119115;119116;119117;119118;119119;119120;119121;119122;119123;119124;119125;119126;119127;119128;119129;119130;119131;119132;119133;158120;158121;158122;158123;158124;158125;158126;158127;158128;236877;236878;236879;236880;236881;236882;236883;236884;282873;282874;294119;294120;294121;294122;294123;306599;306600;306601;306602;306603;306604;306605;306606;306607;306608;325265;385835;385836;387276;387277;387278;387279;387280;387281;387282;446050;446051;446052;446053;512033;512034;512035;512036;512037;512038;512039;512040;512041;512042;512043;512044;512045;512046;512047;512048;512049;512050;512051;512052;512053;512054;512055;512056;512057;512058;512059;512060;512061;512062;512063;568736;568737;568738;568739;568740;568741;568742;571247;571248;571249;571250;571251;571252;571253;571254;571255;629480;629481;629482;629483;629484;629485;629486;629487;665084;665085;665086;665087;665088;665089;665090;665091;665092;665093;665094;665095;665096;665097;665098;665099;665100;665101;665102;665103;665104;665105;665106;665107;665108;665109	44646;65437;65442;75276;87414;119113;158121;158124;236880;282874;294122;306601;325265;385835;387279;387282;446051;446053;512052;568736;571247;629484;665091			-1
Q8TCX1	Q8TCX1	1	1	1	Cytoplasmic dynein 2 light intermediate chain 1	DYNC2LI1	Cytoplasmic dynein 2 light intermediate chain 1 OS=Homo sapiens OX=9606 GN=DYNC2LI1 PE=1 SV=1	1	1	1	1	1	1	1	1	1	0	0	0	0	1	1	1	1	1	1	0	0	0	0	0	1	1	1	1	1	1	1	1	1	1	1	1	1	1	1	0	0	0	0	1	1	1	1	1	1	0	0	0	0	0	1	1	1	1	1	1	1	1	1	1	1	1	1	1	1	0	0	0	0	1	1	1	1	1	1	0	0	0	0	0	1	1	1	1	1	1	1	1	1	1	46	46	46	39624	351	351	251	5	5		6		6	0	59091	By MS/MS	By MS/MS	By MS/MS	By MS/MS	By MS/MS					By matching	By MS/MS	By matching	By matching	By matching	By matching						By matching	By MS/MS	By matching	By matching	By MS/MS	By MS/MS	By matching	By MS/MS	By matching	By matching	46	46	46	46	46	0	0	0	0	46	46	46	46	46	46	0	0	0	0	0	46	46	46	46	46	46	46	46	46	46	1.0552e+16	53381000	68038000	58601000	46622000	54072000	0	0	0	0	32734000	54111000	55982000	44895000	52769000	45389000	0	0	0	0	0	34004000	92062000	28779000	26317000	37712000	62892000	34268000	61050000	59564000	51997000	18	58624000	2965600	3779900	3255600	2590100	3004000	0	0	0	0	1818600	3006100	3110100	2494200	2931600	2521600	0	0	0	0	0	1889100	5114600	1598800	1462000	2095100	3494000	1903800	3391700	3309100	2888700	0	0	0	0	0	0	0	0	0	0	0	0	0	0	0	0	0	0	0	0	0	0	0	0	0	0	0	0	0	0	1	1	1	1	1	0	0	0	0	0	1	0	0	0	0	0	0	0	0	0	0	1	0	0	1	1	0	1	0	0	10	PSETLWEIAKAEVEKR				2760	30679	True	33028	648128;648129;648130;648131;648132;648133;648134;648135;648136;648137;648138;648139;648140;648141;648142;648143;648144;648145;648146;648147;648148;648149	448879;448880;448881;448882;448883;448884;448885;448886;448887;448888	448883			-1
Q8TD16	Q8TD16	1	1	1	Protein bicaudal D homolog 2	BICD2	Protein bicaudal D homolog 2 OS=Homo sapiens OX=9606 GN=BICD2 PE=1 SV=1	1	1	1	1	1	0	1	1	1	1	1	1	1	1	1	1	1	1	1	0	0	0	0	0	0	0	0	0	0	0	0	0	0	0	1	0	1	1	1	1	1	1	1	1	1	1	1	1	1	0	0	0	0	0	0	0	0	0	0	0	0	0	0	0	1	0	1	1	1	1	1	1	1	1	1	1	1	1	1	0	0	0	0	0	0	0	0	0	0	0	0	0	0	0	12	12	12	93532	824	824	196	4		4	6			64293	17592	By MS/MS		By MS/MS	By matching	By MS/MS	By MS/MS	By MS/MS	By MS/MS	By MS/MS	By MS/MS	By matching	By matching	By MS/MS	By MS/MS	By matching																12	0	12	12	12	12	12	12	12	12	12	12	12	12	12	0	0	0	0	0	0	0	0	0	0	0	0	0	0	0	196980000	21771000	0	16914000	15053000	12090000	0	19725000	0	22170000	20603000	13212000	14181000	19420000	0	21837000	0	0	0	0	0	0	0	0	0	0	0	0	0	0	0	46	4282100	473290	0	367700	327230	262830	0	428800	0	481960	447900	287210	308280	422180	0	474720	0	0	0	0	0	0	0	0	0	0	0	0	0	0	0	0	0	0	0	0	0	0	0	0	0	0	0	0	0	0	0	0	0	0	0	0	0	0	0	0	0	0	0	0	0	1	0	1	0	1	1	1	1	1	1	0	0	1	1	0	0	0	0	0	0	0	0	0	0	0	0	0	0	0	0	10	LTENLSALRR				2761	26222	True	27794	544081;544082;544083;544084;544085;544086;544087;544088;544089;544090;544091;544092;544093;544094	376521;376522;376523;376524;376525;376526;376527;376528;376529;376530	376521			-1
Q8TD19;REV__Q9P0M6	Q8TD19	27;1	27;1	27;1	Serine/threonine-protein kinase Nek9	NEK9	Serine/threonine-protein kinase Nek9 OS=Homo sapiens OX=9606 GN=NEK9 PE=1 SV=2	2	27	27	27	13	12	12	15	14	21	22	20	22	18	18	20	16	19	18	18	16	17	18	17	18	19	17	15	16	17	19	17	17	16	13	12	12	15	14	21	22	20	22	18	18	20	16	19	18	18	16	17	18	17	18	19	17	15	16	17	19	17	17	16	13	12	12	15	14	21	22	20	22	18	18	20	16	19	18	18	16	17	18	17	18	19	17	15	16	17	19	17	17	16	304	304	304	10717	979	979;372	272	71	92	93	127	94	90	0	17186	By MS/MS	By MS/MS	By MS/MS	By MS/MS	By MS/MS	By MS/MS	By MS/MS	By MS/MS	By MS/MS	By MS/MS	By MS/MS	By MS/MS	By MS/MS	By MS/MS	By MS/MS	By MS/MS	By MS/MS	By MS/MS	By MS/MS	By MS/MS	By MS/MS	By MS/MS	By MS/MS	By MS/MS	By MS/MS	By MS/MS	By MS/MS	By MS/MS	By MS/MS	By MS/MS	18	15	138	188	195	247	284	27	271	23	218	234	193	234	224	231	21	231	21	227	203	223	216	199	193	193	237	209	217	217	31849000000	1087600000	762820000	690570000	795660000	915250000	1.6787e+16	1.7263e+16	1.7161e+16	1.4644e+16	1205900000	1299900000	1.6542e+16	1.5443e+16	1.4598e+16	1100900000	771380000	1.0707e+16	852620000	776570000	734690000	612180000	801190000	1.032e+16	496600000	638410000	851640000	1.0168e+16	926760000	998930000	1166400000	47	216620000	6280900	6325200	6170200	5204200	6219200	11964000	13796000	13703000	10102000	7515700	7980500	9865500	7594200	9822800	8252300	5135800	6345300	5763700	4893100	4989600	3862500	5025400	6746100	3880200	4391600	5467700	7121900	7128600	6944200	8130700	250400000	263550000	256570000	255060000	274920000	414960000	383190000	315660000	247890000	292140000	429810000	445370000	487770000	596950000	500640000	328360000	366040000	186480000	320140000	321800000	159370000	184220000	249490000	139550000	143600000	174550000	219700000	228330000	301130000	384600000	10	9	11	11	11	15	18	16	16	17	12	13	11	14	13	11	12	11	13	13	11	12	12	9	10	9	14	9	10	15	368	AGGGAAEQEELHYIPIR;AGGGAAEQEELHYIPIRVLGR;CLAEQQKLQQENLQIFTQLQK;GAFGEATLYR;GWHTILIVEK;HCDSINSDFGSESGGCGDSSPGPSASQGPR;KLEGGQQVGMHSK;LGINLLGGPLGGK;LGLDSEEDYYTPQKVDVPK;LHGQLGHGDKASYRQPK;LLTFGCNK;LNKKLEGGQQVGMHSK;LNPAVTCAGK;LQGLVLK;LQQENLQIFTQLQK;NKEVYSWGCGEYGR;RTEDDSLVVWKEVDLTR;SSTVTEAPIAVVTSR;STPQKLDVIK;TEDDSLVVWKEVDLTR;TFDATNPLNLCVK;THTAAIDER;THTAAIDERGR;TIAPGKTHTAAIDER;TIAPGKTHTAAIDERGR;TSEVYVWGGGK;VASEAPLEHKPQVEASSPR				2762	1393;1394;5294;11477;14042;14277;20259;22788;22814;23070;24625;24911;24937;25292;25425;29360;33514;36950;37153;38135;38260;38727;38728;38789;38790;40154;41255	True;True;True;True;True;True;True;True;True;True;True;True;True;True;True;True;True;True;True;True;True;True;True;True;True;True;True	1463;1464;5648;12193;14926;15171;21515;21516;24158;24185;24462;26083;26419;26446;26811;26950;31607;36031;39690;39902;40943;41077;41576;41577;41642;41643;43112;44293	29562;29563;29564;29565;29566;29567;29568;29569;29570;29571;29572;29573;29574;29575;29576;29577;29578;29579;29580;29581;29582;29583;29584;29585;29586;29587;29588;29589;29590;29591;29592;29593;29594;29595;29596;29597;29598;29599;29600;29601;29602;29603;29604;29605;113087;113088;113089;113090;113091;234135;234136;234137;234138;234139;234140;234141;234142;234143;234144;234145;288512;288513;288514;288515;288516;288517;288518;288519;288520;288521;288522;288523;288524;288525;288526;288527;288528;288529;288530;288531;293512;293513;293514;293515;293516;293517;293518;293519;293520;293521;293522;293523;293524;293525;293526;293527;293528;293529;293530;293531;293532;293533;293534;293535;422993;422994;422995;422996;422997;422998;422999;423000;423001;423002;423003;423004;423005;423006;423007;423008;423009;423010;423011;423012;423013;423014;423015;423016;423017;423018;423019;423020;423021;423022;423023;423024;423025;423026;423027;423028;423029;423030;423031;423032;423033;423034;423035;423036;423037;423038;423039;423040;423041;423042;423043;423044;423045;423046;423047;423048;423049;423050;423051;474331;474332;474333;474334;474335;474336;474337;474338;474339;474340;474341;474342;474343;474344;474345;474346;474347;474348;474349;474350;474351;474352;474353;474354;474355;474356;474357;474782;474783;474784;474785;474786;474787;474788;474789;474790;474791;474792;474793;474794;474795;474796;474797;474798;474799;474800;480444;480445;480446;512282;512283;512284;512285;518327;518328;518329;518330;518331;518789;518790;518791;518792;518793;518794;518795;518796;518797;518798;518799;518800;518801;518802;518803;518804;518805;518806;518807;518808;518809;518810;518811;518812;518813;518814;518815;525437;525438;525439;525440;525441;525442;525443;525444;525445;525446;525447;525448;525449;525450;525451;525452;525453;525454;525455;525456;525457;525458;525459;525460;525461;525462;525463;525464;525465;525466;527935;527936;527937;527938;527939;527940;527941;527942;619367;619368;619369;619370;619371;619372;619373;619374;619375;619376;619377;619378;619379;619380;619381;619382;619383;619384;619385;619386;619387;619388;619389;619390;619391;619392;619393;619394;619395;619396;704325;704326;704327;704328;704329;704330;704331;704332;704333;704334;704335;704336;704337;704338;704339;704340;704341;704342;704343;704344;704345;704346;704347;704348;704349;704350;704351;775469;775470;775471;775472;775473;775474;775475;775476;775477;775478;775479;775480;775481;775482;775483;775484;775485;775486;775487;775488;775489;775490;775491;775492;775493;775494;775495;775496;775497;775498;779575;779576;779577;779578;779579;779580;779581;779582;779583;779584;779585;779586;779587;779588;779589;779590;779591;779592;779593;779594;779595;779596;779597;779598;779599;779600;779601;779602;779603;779604;800058;800059;800060;800061;800062;800063;800064;800065;800066;800067;800068;800069;800070;800071;800072;800073;802217;802218;802219;812705;812706;812707;812708;812709;812710;812711;812712;812713;812714;812715;812716;812717;812718;812719;812720;812721;812722;812723;812724;812725;812726;812727;812728;812729;812730;812731;812732;812733;812734;812735;812736;812737;812738;812739;812740;812741;812742;812743;812744;813973;813974;813975;813976;813977;813978;813979;813980;813981;813982;813983;813984;813985;813986;813987;813988;813989;813990;813991;813992;813993;813994;813995;813996;813997;813998;813999;814000;814001;814002;814003;814004;814005;814006;814007;814008;814009;814010;814011;814012;814013;843528;843529;843530;843531;843532;843533;843534;843535;843536;843537;843538;843539;843540;843541;843542;843543;843544;843545;843546;843547;843548;843549;843550;843551;843552;843553;843554;843555;843556;843557;867132;867133;867134;867135;867136;867137;867138;867139;867140;867141;867142;867143;867144;867145;867146;867147;867148;867149;867150;867151;867152;867153;867154;867155;867156;867157;867158;867159;867160;867161;867162;867163;867164;867165	21028;21029;21030;21031;21032;21033;21034;21035;21036;21037;21038;21039;21040;21041;21042;21043;21044;21045;21046;21047;21048;21049;21050;21051;21052;21053;21054;21055;21056;21057;21058;21059;78984;161697;161698;161699;161700;161701;161702;161703;161704;161705;161706;199903;199904;199905;199906;199907;199908;199909;199910;199911;199912;199913;199914;199915;199916;203407;203408;203409;203410;203411;203412;203413;294022;294023;294024;294025;294026;294027;294028;294029;294030;294031;294032;294033;294034;294035;294036;294037;294038;294039;294040;294041;294042;294043;294044;294045;294046;294047;294048;294049;294050;294051;294052;294053;294054;294055;294056;294057;294058;294059;294060;294061;294062;294063;294064;294065;294066;294067;294068;294069;294070;294071;294072;294073;294074;294075;294076;294077;294078;328889;328890;328891;328892;328893;328894;328895;328896;328897;328898;328899;328900;329199;329200;329201;329202;329203;329204;329205;333260;354657;358796;359087;359088;359089;359090;359091;359092;359093;359094;359095;359096;359097;359098;359099;359100;359101;359102;359103;359104;359105;359106;363826;363827;363828;363829;363830;363831;363832;363833;363834;363835;363836;363837;363838;363839;363840;363841;363842;363843;363844;363845;363846;363847;363848;363849;363850;363851;363852;363853;363854;365524;365525;428892;428893;428894;428895;428896;428897;428898;428899;428900;428901;428902;428903;428904;428905;428906;428907;428908;428909;428910;428911;428912;428913;428914;486867;486868;486869;486870;486871;486872;486873;486874;486875;486876;486877;486878;486879;486880;486881;536083;536084;536085;536086;536087;536088;536089;536090;536091;536092;536093;536094;536095;536096;536097;536098;536099;536100;536101;536102;536103;536104;536105;536106;536107;536108;536109;536110;536111;536112;539007;539008;539009;539010;539011;539012;539013;539014;539015;539016;539017;539018;539019;539020;539021;539022;539023;553329;553330;553331;553332;553333;553334;553335;554737;562490;562491;562492;562493;562494;562495;562496;562497;562498;562499;562500;562501;562502;562503;562504;562505;562506;562507;562508;562509;562510;562511;562512;562513;562514;562515;562516;563376;563377;563378;563379;563380;563381;563382;563383;563384;563385;563386;563387;563388;563389;563390;563391;563392;563393;563394;563395;563396;563397;563398;563399;563400;563401;563402;563403;563404;563405;563406;584085;584086;584087;584088;584089;584090;584091;584092;584093;584094;584095;584096;584097;584098;584099;584100;584101;584102;584103;584104;584105;584106;584107;584108;584109;584110;584111;584112;584113;584114;600933;600934;600935;600936;600937;600938;600939;600940;600941;600942;600943;600944;600945;600946;600947	21035;21055;78984;161706;199903;203413;294041;328898;329203;333260;354657;358796;359094;363837;365524;428909;486873;536106;539010;553334;554737;562502;562509;563378;563401;584103;600938	2243	942	-1;-1	;
Q8TD30	Q8TD30	12	12	12	Alanine aminotransferase 2	GPT2	Alanine aminotransferase 2 OS=Homo sapiens OX=9606 GN=GPT2 PE=1 SV=1	1	12	12	12	11	10	9	10	9	2	2	2	2	3	1	1	2	2	2	1	2	1	1	2	1	2	2	3	3	7	7	6	5	4	11	10	9	10	9	2	2	2	2	3	1	1	2	2	2	1	2	1	1	2	1	2	2	3	3	7	7	6	5	4	11	10	9	10	9	2	2	2	2	3	1	1	2	2	2	1	2	1	1	2	1	2	2	3	3	7	7	6	5	4	26	26	26	57903	523	523	15	49	29	8	11	7	11	0	50034	By MS/MS	By MS/MS	By MS/MS	By MS/MS	By MS/MS	By MS/MS	By MS/MS	By MS/MS	By MS/MS	By MS/MS	By MS/MS	By matching	By MS/MS	By MS/MS	By MS/MS	By MS/MS	By MS/MS	By MS/MS	By MS/MS	By MS/MS	By MS/MS	By MS/MS	By MS/MS	By MS/MS	By MS/MS	By MS/MS	By MS/MS	By MS/MS	By MS/MS	By MS/MS	249	229	195	229	185	67	67	67	67	94	23	23	67	67	67	23	44	23	23	44	23	44	46	67	67	172	172	149	119	12	3.3658e+16	481230000	367350000	291750000	309350000	229710000	58303000	68126000	75410000	55183000	90287000	11260000	19142000	43716000	41712000	36686000	18323000	37481000	19763000	12331000	24008000	22489000	28953000	64511000	38459000	34099000	194790000	218420000	161380000	138670000	172890000	26	30204000	6478000	4787900	3678800	4150300	3974400	2242400	2620200	2900400	2122400	3472600	433090	736220	1681400	1604300	1411000	704710	1441600	760100	474270	923380	864950	1113600	436640	213750	107500	1454000	1656800	5978600	1433100	1833200	104010000	96644000	78511000	95763000	71217000	46216000	43270000	50914000	33833000	40576000	0	0	45400000	43203000	39096000	0	72134000	0	0	55071000	0	34528000	0	50661000	35618000	44500000	73713000	49273000	56331000	83372000	4	4	4	5	5	1	1	2	1	1	1	0	1	1	0	1	2	1	1	1	1	1	1	1	2	4	3	1	2	1	54	AGEIELELQR;ANIGDAQAMGQQPITFLR;AVQEAKDHCDPK;EKESVLGNLAK;EKESVLGNLAKK;GIKKPFTEVIR;GPIVLKAGEIELELQR;ILTLESMNPQVK;KCIEDVIHFAWEEK;RAVQEAKDHCDPK;VLCIINPGNPTGQVQSR;VLYEMGPEYSSNVELASFHSTSK				2763	1344;3120;4630;8033;8034;12437;13227;17633;19331;32625;42753;43269	True;True;True;True;True;True;True;True;True;True;True;True	1411;3354;4948;8549;8550;13213;14066;18724;18725;20552;35100;45891;46436	28445;67831;67832;67833;67834;99508;99509;99510;99511;99512;99513;99514;99515;99516;99517;99518;99519;99520;99521;99522;99523;99524;99525;99526;99527;99528;99529;99530;99531;99532;99533;99534;99535;99536;99537;166187;166188;166189;166190;166191;166192;166193;166194;166195;166196;166197;166198;166199;254562;254563;254564;254565;254566;254567;254568;254569;254570;254571;271615;271616;271617;271618;366516;366517;366518;366519;366520;366521;366522;366523;366524;366525;366526;366527;403840;403841;403842;403843;403844;403845;403846;403847;403848;403849;687253;687254;687255;687256;687257;687258;687259;687260;687261;899228;899229;899230;899231;899232;910607;910608;910609;910610;910611;910612;910613;910614;910615;910616;910617;910618;910619;910620;910621;910622;910623	20199;47587;69652;69653;69654;69655;69656;69657;69658;69659;69660;69661;69662;69663;69664;69665;69666;69667;69668;69669;69670;69671;69672;69673;69674;69675;69676;69677;69678;69679;69680;115244;115245;115246;115247;115248;115249;176466;176467;176468;188302;254636;254637;254638;254639;254640;254641;280980;280981;280982;475522;475523;475524;475525;475526;475527;623254;631575;631576;631577;631578;631579;631580;631581;631582;631583;631584;631585	20199;47587;69654;115244;115247;176466;188302;254639;280981;475525;623254;631576	2244;2245	53;101	-1
Q8TDD1	Q8TDD1	18	18	18	ATP-dependent RNA helicase DDX54	DDX54	ATP-dependent RNA helicase DDX54 OS=Homo sapiens OX=9606 GN=DDX54 PE=1 SV=2	1	18	18	18	6	6	6	5	6	6	6	6	6	2	9	10	11	9	12	8	9	11	9	11	9	9	9	8	10	3	3	4	2	3	6	6	6	5	6	6	6	6	6	2	9	10	11	9	12	8	9	11	9	11	9	9	9	8	10	3	3	4	2	3	6	6	6	5	6	6	6	6	6	2	9	10	11	9	12	8	9	11	9	11	9	9	9	8	10	3	3	4	2	3	251	251	251	98594	881	881	309	29	15	24	53	48	45	0	66534	By MS/MS	By MS/MS	By MS/MS	By MS/MS	By MS/MS	By MS/MS	By MS/MS	By MS/MS	By MS/MS	By matching	By MS/MS	By MS/MS	By MS/MS	By MS/MS	By MS/MS	By MS/MS	By MS/MS	By MS/MS	By MS/MS	By MS/MS	By MS/MS	By MS/MS	By MS/MS	By MS/MS	By MS/MS	By MS/MS	By MS/MS	By MS/MS	By MS/MS	By MS/MS	78	78	78	65	75	99	86	86	99	32	111	136	117	99	148	124	137	176	137	149	131	131	124	114	14	39	42	52	25	39	7755699999999999	266590000	202890000	230150000	184700000	213270000	323260000	276640000	264580000	174190000	14513000	415040000	438430000	578250000	473720000	488590000	153010000	329560000	235760000	229780000	455420000	235630000	347260000	383240000	162990000	317060000	58499000	63508000	130820000	32952000	75436000	46	62173000	2358300	1975900	1978800	2040600	2746400	2257400	1713300	2060800	1453400	315490	2446700	4648100	6228300	4655900	3926000	974770	1890000	1672500	1884500	2878500	1237400	2044500	1606000	1028900	1836300	878780	785630	1046700	716360	1202600	92184000	100600000	116770000	106030000	113180000	165530000	97423000	90062000	61329000	11824000	205720000	217400000	282370000	313560000	239070000	108050000	133260000	82703000	144000000	228090000	85889000	129490000	113680000	83926000	90831000	40297000	48673000	52958000	42944000	88063000	4	5	5	3	4	5	5	4	4	0	5	6	9	8	5	3	6	6	6	8	3	6	6	4	8	2	3	3	1	2	139	AADKGPAAGPR;AKEMDLVGLGLHPLFSSRFEEEELQR;AQKLHFLQR;DLCSQVMR;FQQGQQGR;FQQGQQGRQEQQEGPVGPAPSRPALQEK;FVGQSGQEDKKK;KTIPVILDGKDVVAMAR;LVDSIKNYR;RVQELQQGAFGR;SGGFQSMGLSYPVFK;SLTLARPLKEPSGVAGVDGMLGR;SRATIFEINASSR;SRPAPSPESIKR;TIPVILDGKDVVAMAR;VADNAQQQYVR;VQELQQGAFGR;VSCAHIYSALDPTAR				2764	113;2106;3422;6305;10859;10860;11253;21035;26490;33618;34652;35869;36530;36591;38934;41010;43614;43906	True;True;True;True;True;True;True;True;True;True;True;True;True;True;True;True;True;True	122;123;2225;3676;6716;11550;11551;11960;22338;28072;36144;37245;38535;39251;39316;41798;44035;46819;47114	2616;2617;2618;2619;2620;2621;2622;2623;2624;2625;2626;2627;2628;2629;45546;45547;45548;45549;45550;45551;45552;74033;74034;74035;74036;74037;74038;74039;132784;132785;132786;132787;132788;132789;132790;132791;132792;132793;132794;132795;132796;132797;221337;221338;221339;221340;221341;221342;221343;221344;221345;229137;229138;229139;229140;229141;229142;229143;229144;229145;229146;229147;229148;229149;229150;229151;229152;229153;229154;229155;229156;229157;229158;229159;229160;229161;439175;439176;439177;439178;439179;439180;439181;439182;549292;549293;549294;549295;549296;549297;549298;549299;549300;706736;706737;706738;706739;706740;706741;727622;754264;754265;754266;754267;767051;767052;767053;767054;767055;768186;768187;768188;768189;768190;768191;768192;768193;817221;817222;817223;817224;817225;817226;817227;817228;817229;817230;817231;817232;817233;817234;817235;817236;817237;817238;817239;817240;817241;817242;817243;817244;817245;861659;861660;861661;861662;861663;861664;861665;861666;861667;861668;861669;861670;861671;861672;861673;861674;861675;861676;861677;861678;861679;861680;861681;861682;861683;861684;861685;861686;861687;917523;917524;917525;917526;917527;917528;917529;917530;917531;917532;917533;917534;917535;917536;917537;917538;917539;917540;917541;917542;917543;917544;917545;917546;917547;917548;917549;917550;917551;923629;923630;923631;923632;923633;923634;923635;923636;923637;923638;923639;923640;923641;923642	1899;1900;1901;1902;32081;32082;32083;32084;52014;52015;92604;92605;92606;92607;92608;92609;152720;152721;152722;152723;152724;158156;158157;158158;158159;158160;158161;158162;158163;158164;158165;158166;158167;158168;158169;158170;158171;158172;158173;158174;158175;158176;304642;304643;379958;379959;379960;379961;379962;379963;379964;488617;488618;503184;521685;530299;531106;531107;531108;565770;565771;565772;565773;565774;565775;565776;565777;565778;565779;565780;565781;565782;565783;565784;565785;565786;565787;565788;565789;565790;565791;565792;565793;596829;596830;596831;596832;596833;596834;596835;596836;596837;596838;596839;596840;596841;596842;596843;596844;596845;596846;596847;596848;596849;596850;596851;596852;596853;596854;596855;596856;596857;636217;636218;636219;636220;636221;636222;636223;636224;636225;636226;636227;636228;636229;636230;636231;636232;636233;636234;636235;636236;636237;636238;636239;636240;636241;636242;640395;640396;640397;640398;640399;640400;640401;640402;640403;640404;640405;640406	1901;32084;52014;92609;152722;152724;158173;304642;379963;488617;503184;521685;530299;531106;565784;596830;636231;640400			-1
Q8TDI0	Q8TDI0	17	2	2	Chromodomain-helicase-DNA-binding protein 5	CHD5	Chromodomain-helicase-DNA-binding protein 5 OS=Homo sapiens OX=9606 GN=CHD5 PE=1 SV=1	1	17	2	2	10	9	9	8	10	12	11	12	10	7	15	15	16	14	15	9	10	10	9	9	9	11	11	11	11	8	10	10	11	11	1	1	1	1	1	1	1	1	1	2	2	2	2	2	1	1	1	1	0	1	0	0	0	0	0	0	1	0	0	1	1	1	1	1	1	1	1	1	1	2	2	2	2	2	1	1	1	1	0	1	0	0	0	0	0	0	1	0	0	1	96	1	1	22305	1954	1954	237	5	2	4	11	4		1	-2	By MS/MS	By MS/MS	By MS/MS	By MS/MS	By MS/MS	By MS/MS	By MS/MS	By MS/MS	By MS/MS	By MS/MS	By MS/MS	By MS/MS	By MS/MS	By MS/MS	By MS/MS	By MS/MS	By MS/MS	By MS/MS	By matching	By MS/MS	By matching	By matching	By matching	By matching	By matching	By matching	By MS/MS	By matching	By matching	By MS/MS	63	56	55	44	63	64	53	64	53	39	91	85	92	71	89	54	62	6	53	58	53	71	64	68	69	54	55	59	63	6	1434600000	70501000	67105000	61341000	62427000	78207000	84618000	81834000	90720000	85881000	114730000	54312000	71630000	81105000	113840000	4152300	42159000	48095000	49259000	0	39706000	0	0	0	0	0	0	53293000	0	0	79702000	96	14629000	734390	699010	638970	650280	814660	881440	852440	945000	894600	1179400	544300	684380	772950	1085000	43253	439150	500990	513110	0	413600	0	0	0	0	0	0	555130	0	0	830230	0	0	0	0	0	0	0	0	0	81930000	0	0	197970000	0	0	0	0	0	0	0	0	0	0	0	0	0	0	0	0	0	1	1	0	0	0	0	1	0	1	1	0	0	1	0	0	1	0	0	0	0	0	0	0	0	0	0	0	0	0	1	8	AFLNAIMR;AYVSLFMR;FKLLEQALVIEEQLRR;FSWAQGTDTILADEMGLGK;HESPASK;HHYEQQQEDLAR;HLCEPGADGAETFADGVPR;HLCEPGADGAETFADGVPREGLSR;LLEQALVIEEQLRR;LLRHHYEQQQEDLAR;MMLTHLVVRPGLGSK;QEAIDRFNAPGAQQFCFLLSTR;SESEGSDYSPNK;VAQYVVR;VGGNIEVLGFNAR;WQDIQNDPR;YGIKPEWMMIHR	+			2765	1185;4926;10370;11087;14351;14607;14816;14817;24142;24533;28051;30976;34336;41250;41917;45159;45680	False;False;False;False;True;False;False;False;False;False;False;False;True;False;False;False;False	1244;5261;11022;11789;15252;15523;15742;15743;25581;25989;30030;30031;33345;36911;44288;44999;48443;48981;48982	25285;25286;25287;25288;25289;25290;25291;25292;25293;25294;106044;106045;106046;106047;106048;106049;106050;106051;106052;106053;106054;106055;106056;106057;106058;106059;106060;106061;106062;106063;211619;211620;211621;211622;211623;211624;211625;211626;211627;211628;211629;211630;211631;211632;211633;211634;211635;211636;211637;211638;211639;211640;225818;225819;225820;225821;294824;294825;294826;294827;294828;294829;294830;294831;294832;294833;294834;294835;294836;294837;294838;294839;294840;294841;294842;294843;300613;300614;300615;300616;300617;300618;300619;300620;300621;300622;300623;300624;300625;300626;300627;300628;300629;300630;300631;300632;300633;300634;300635;300636;300637;300638;300639;300640;300641;300642;305225;305226;305227;305228;305229;305230;305231;305232;305233;305234;305235;305236;305237;305238;305239;305240;305241;305242;305243;305244;305245;305246;305247;305248;305249;305250;305251;305252;305253;305254;305255;305256;305257;305258;305259;305260;305261;305262;305263;305264;305265;305266;305267;305268;305269;305270;305271;305272;305273;305274;305275;305276;305277;305278;305279;305280;305281;305282;305283;305284;305285;305286;305287;305288;502691;502692;502693;502694;502695;502696;502697;502698;502699;502700;502701;502702;502703;510533;510534;510535;510536;510537;510538;510539;510540;510541;510542;510543;510544;510545;510546;510547;510548;510549;587482;587483;587484;587485;587486;587487;587488;587489;587490;587491;587492;587493;587494;587495;587496;587497;587498;587499;587500;587501;587502;587503;587504;587505;587506;654430;654431;654432;654433;654434;654435;654436;654437;654438;654439;654440;654441;654442;654443;654444;654445;654446;654447;654448;654449;654450;720917;720918;720919;720920;720921;720922;866998;866999;867000;880327;880328;880329;880330;880331;880332;880333;880334;880335;880336;880337;880338;880339;880340;880341;880342;880343;880344;880345;880346;880347;880348;880349;880350;880351;880352;950360;950361;950362;950363;950364;950365;950366;950367;950368;950369;950370;950371;950372;950373;950374;950375;950376;950377;950378;950379;950380;950381;950382;950383;950384;950385;950386;950387;950388;961229;961230;961231;961232;961233;961234;961235;961236;961237;961238;961239;961240;961241;961242;961243;961244;961245;961246;961247;961248;961249;961250;961251;961252;961253;961254;961255;961256;961257;961258;961259;961260;961261;961262;961263;961264;961265;961266;961267;961268;961269;961270;961271;961272;961273;961274;961275;961276;961277;961278;961279;961280	17979;17980;17981;74175;74176;74177;74178;74179;74180;74181;74182;74183;74184;74185;74186;74187;146047;146048;146049;146050;146051;146052;146053;146054;146055;146056;146057;146058;146059;146060;146061;146062;146063;146064;146065;155960;204326;204327;204328;204329;204330;204331;204332;208395;208396;208397;208398;208399;208400;208401;208402;208403;208404;208405;208406;208407;208408;208409;208410;208411;208412;208413;208414;208415;208416;208417;208418;208419;208420;208421;208422;208423;208424;211558;211559;211560;211561;211562;211563;211564;211565;211566;211567;211568;211569;211570;211571;211572;211573;211574;211575;211576;211577;211578;211579;211580;211581;211582;211583;211584;211585;211586;211587;211588;211589;211590;211591;211592;211593;211594;211595;211596;211597;211598;211599;211600;211601;211602;211603;211604;211605;211606;211607;211608;211609;211610;211611;211612;211613;211614;211615;211616;211617;348034;348035;348036;348037;348038;348039;353480;353481;353482;353483;353484;353485;406388;406389;406390;406391;406392;406393;406394;406395;406396;453289;453290;453291;453292;453293;453294;453295;453296;453297;453298;453299;453300;453301;453302;453303;453304;453305;453306;453307;498509;600842;610275;610276;610277;610278;610279;610280;610281;610282;610283;610284;610285;610286;610287;610288;610289;610290;610291;610292;610293;610294;610295;659047;659048;659049;659050;659051;659052;659053;659054;659055;659056;659057;659058;659059;659060;659061;659062;659063;659064;659065;659066;659067;659068;659069;659070;666674;666675;666676;666677;666678;666679;666680;666681;666682;666683;666684;666685;666686;666687;666688;666689;666690;666691;666692;666693;666694;666695;666696;666697	17981;74179;146053;155960;204330;208401;211585;211589;348037;353480;406389;453297;498509;600842;610294;659060;666677	1792;1793;1994	593;727;1167	-1
Q8TDJ6	Q8TDJ6	2	2	2	DmX-like protein 2	DMXL2	DmX-like protein 2 OS=Homo sapiens OX=9606 GN=DMXL2 PE=1 SV=2	1	2	2	2	1	1	1	1	1	1	1	1	1	1	1	1	1	1	1	1	1	1	1	1	1	2	1	1	1	0	1	1	1	1	1	1	1	1	1	1	1	1	1	1	1	1	1	1	1	1	1	1	1	1	1	2	1	1	1	0	1	1	1	1	1	1	1	1	1	1	1	1	1	1	1	1	1	1	1	1	1	1	1	1	1	2	1	1	1	0	1	1	1	1	8	8	8	33964	3036	3036	277	5	4	4	6	5	6	48395	20436	By matching	By matching	By matching	By matching	By MS/MS	By matching	By MS/MS	By matching	By matching	By matching	By matching	By MS/MS	By MS/MS	By MS/MS	By matching	By matching	By matching	By matching	By matching	By MS/MS	By matching	By MS/MS	By matching	By matching	By MS/MS		By matching	By MS/MS	By MS/MS	By matching	3	3	3	3	3	3	3	3	3	3	3	3	3	3	3	3	3	3	3	3	3	8	3	3	5	0	3	3	3	3	316330000	13509000	8905000	7382000	8321200	10190000	13300000	15223000	15200000	7078400	6118500	7686000	13348000	16843000	21196000	16378000	5031700	8986100	7051200	8308700	9050000	8010700	16293000	12675000	4238800	11876000	0	7544300	12081000	12639000	11869000	133	2378400	101570	66955	55504	62566	76618	99997	114460	114280	53221	46004	57789	100360	126640	159370	123140	37832	67565	53017	62471	68045	60230	122500	95298	31871	89291	0	56724	90832	95034	89239	0	0	0	0	0	0	0	0	0	0	0	0	0	0	0	0	0	0	0	0	0	0	0	0	0	0	0	0	0	0	0	0	0	0	1	0	1	0	0	0	0	1	1	1	0	0	0	0	0	1	0	1	0	0	1	0	0	1	1	0	10	LMDPVKHIK;TLATGYEVDGGKLR				2766	24730;39191	True;True	26200;42069	514369;514370;514371;514372;514373;514374;514375;514376;514377;514378;514379;514380;514381;514382;514383;514384;514385;514386;514387;514388;514389;514390;514391;514392;514393;514394;514395;514396;823079;823080	356125;356126;356127;356128;356129;356130;356131;356132;356133;569760	356128;569760			-1
Q8TDN6	Q8TDN6	15	15	15	Ribosome biogenesis protein BRX1 homolog	BRIX1	Ribosome biogenesis protein BRX1 homolog OS=Homo sapiens OX=9606 GN=BRIX1 PE=1 SV=2	1	15	15	15	7	9	9	8	9	8	6	6	8	5	9	9	7	7	7	12	10	11	11	11	10	9	10	9	8	6	4	4	4	5	7	9	9	8	9	8	6	6	8	5	9	9	7	7	7	12	10	11	11	11	10	9	10	9	8	6	4	4	4	5	7	9	9	8	9	8	6	6	8	5	9	9	7	7	7	12	10	11	11	11	10	9	10	9	8	6	4	4	4	5	394	394	394	41401	353	353	279	47	28	32	49	55	47	0	13155	By MS/MS	By MS/MS	By MS/MS	By MS/MS	By MS/MS	By MS/MS	By MS/MS	By MS/MS	By MS/MS	By MS/MS	By MS/MS	By MS/MS	By MS/MS	By MS/MS	By MS/MS	By MS/MS	By MS/MS	By MS/MS	By MS/MS	By MS/MS	By MS/MS	By MS/MS	By MS/MS	By MS/MS	By MS/MS	By MS/MS	By MS/MS	By MS/MS	By MS/MS	By MS/MS	283	331	331	312	331	312	224	263	312	238	371	323	235	295	235	363	34	363	334	363	252	252	334	329	204	218	15	15	15	238	36802000000	1.9308e+16	1.6127e+16	1.7778e+16	1297500000	1.6294e+16	2425000000	1.0209e+16	1.9045e+16	1264100000	219870000	1.9465e+16	1.8463e+16	1449700000	2264100000	1078500000	947480000	1300500000	864340000	1123800000	1.0221e+16	686900000	1.0683e+16	1.5462e+16	853940000	557450000	517600000	588700000	578850000	485790000	992530000	20	199970000	9160600	10826000	7840700	6287800	7865500	9994700	7215400	8397800	4891000	1005300	8145500	7819400	8886200	11590000	7151400	5863300	4510400	5326200	7321800	7291700	4947600	9660800	5634000	6425500	5759600	3130800	4316600	4269700	3847500	4587800	643220000	669790000	744470000	616080000	721680000	1148800000	564100000	695040000	404420000	114020000	1114600000	993380000	1405100000	1.7159e+16	1203600000	643940000	729690000	374250000	729190000	703080000	438840000	646240000	622030000	462420000	338670000	259360000	433620000	344020000	409950000	613980000	6	8	7	7	8	8	6	6	6	1	6	9	5	6	5	6	6	8	8	8	7	6	8	6	7	5	4	4	4	5	186	DKLFVINEVCEMK;DKLFVINEVCEMKNCNK;DRIPGPVCK;FLVQNIHTLAELK;GGFAVQAK;HATAEEVEEEER;HATAEEVEEEERDRIPGPVCK;HLMQDLR;ILIFSSR;MLMPHSK;MLMPHSKADTK;QQVKDVQKLR;RNEIDAEPPAKR;TLLPHDPTADVFVTPAEEKPIEIQWVKPEPK;TRHLMQDLR				2767	6227;6228;6650;10641;12057;14244;14245;14947;17414;27948;27949;32077;33275;39362;40063	True;True;True;True;True;True;True;True;True;True;True;True;True;True;True	6637;6638;7098;11311;12811;15138;15139;15880;18486;29886;29887;34519;35788;42249;43016	131379;131380;131381;131382;131383;131384;131385;131386;131387;131388;131389;131390;131391;131392;131393;131394;131395;131396;131397;131398;131399;131400;131401;139904;139905;217113;217114;217115;217116;217117;217118;217119;217120;217121;217122;217123;217124;217125;217126;217127;217128;217129;217130;217131;217132;217133;217134;217135;217136;217137;217138;217139;217140;217141;217142;246284;246285;246286;246287;292856;292857;292858;292859;292860;292861;292862;292863;292864;292865;292866;292867;292868;292869;292870;292871;292872;292873;292874;292875;292876;292877;292878;292879;292880;292881;292882;292883;292884;292885;292886;292887;292888;292889;292890;292891;292892;292893;292894;292895;292896;292897;292898;292899;292900;292901;292902;292903;292904;292905;292906;292907;292908;292909;292910;292911;292912;292913;307905;307906;307907;307908;307909;307910;307911;307912;307913;307914;307915;307916;307917;307918;307919;307920;361843;361844;361845;361846;361847;361848;361849;361850;361851;361852;361853;361854;361855;361856;361857;361858;361859;361860;361861;361862;361863;361864;361865;361866;361867;361868;361869;361870;361871;361872;584848;584849;584850;584851;584852;584853;584854;584855;584856;676176;676177;676178;676179;676180;676181;676182;676183;676184;676185;676186;676187;676188;700131;700132;700133;700134;700135;700136;700137;700138;700139;700140;700141;700142;700143;700144;700145;700146;700147;700148;700149;700150;700151;700152;700153;700154;700155;700156;700157;700158;700159;700160;826574;826575;826576;826577;826578;826579;826580;826581;826582;826583;826584;826585;826586;826587;826588;826589;826590;826591;826592;826593;841635;841636;841637;841638;841639;841640;841641;841642;841643;841644;841645;841646;841647;841648;841649;841650;841651;841652;841653;841654;841655;841656;841657	91655;91656;91657;91658;91659;91660;91661;91662;91663;91664;91665;91666;91667;91668;91669;91670;91671;91672;97477;149879;149880;149881;149882;149883;149884;149885;149886;149887;149888;149889;149890;149891;149892;149893;149894;149895;149896;149897;149898;149899;149900;149901;149902;149903;149904;149905;149906;149907;170393;202935;202936;202937;202938;202939;202940;202941;202942;202943;202944;202945;202946;202947;202948;202949;202950;202951;202952;202953;202954;202955;202956;202957;202958;202959;202960;202961;202962;202963;202964;202965;202966;202967;202968;202969;202970;213407;213408;213409;213410;213411;213412;213413;213414;213415;213416;213417;213418;213419;213420;251387;251388;251389;251390;251391;251392;251393;251394;251395;251396;251397;251398;251399;251400;251401;251402;251403;251404;251405;251406;251407;251408;251409;251410;251411;251412;251413;251414;251415;404516;404517;404518;404519;404520;468064;468065;468066;468067;484158;484159;484160;484161;484162;484163;484164;484165;484166;484167;484168;484169;484170;484171;484172;484173;484174;484175;484176;484177;484178;484179;484180;484181;484182;484183;484184;484185;484186;484187;572350;572351;572352;572353;572354;572355;572356;572357;572358;572359;582805;582806;582807;582808;582809;582810;582811;582812;582813;582814;582815;582816;582817;582818;582819;582820;582821	91655;91667;97477;149895;170393;202935;202957;213407;251411;404518;404519;468065;484186;572351;582811			-1
Q8TDX7	Q8TDX7	3	3	3	Serine/threonine-protein kinase Nek7	NEK7	Serine/threonine-protein kinase Nek7 OS=Homo sapiens OX=9606 GN=NEK7 PE=1 SV=1	1	3	3	3	1	1	1	1	1	0	1	1	2	2	2	2	1	1	2	0	0	0	0	0	0	0	0	0	0	0	0	0	0	0	1	1	1	1	1	0	1	1	2	2	2	2	1	1	2	0	0	0	0	0	0	0	0	0	0	0	0	0	0	0	1	1	1	1	1	0	1	1	2	2	2	2	1	1	2	0	0	0	0	0	0	0	0	0	0	0	0	0	0	0	116	116	116	34551	302	302	21	5		4	10			64404	17725	By matching	By MS/MS	By MS/MS	By MS/MS	By matching		By MS/MS	By MS/MS	By MS/MS	By MS/MS	By matching	By matching	By matching	By matching	By matching																46	46	46	46	46	0	46	46	83	79	79	79	46	46	79	0	0	0	0	0	0	0	0	0	0	0	0	0	0	0	992090000	66622000	47473000	58245000	42494000	55922000	0	62744000	81390000	101500000	81171000	75239000	107300000	65485000	66805000	79701000	0	0	0	0	0	0	0	0	0	0	0	0	0	0	0	18	5262500	3701200	2637400	3235900	2360800	3106800	0	3485800	4521700	5638900	1299400	1331900	1507100	3638100	3711400	1124100	0	0	0	0	0	0	0	0	0	0	0	0	0	0	0	0	0	0	0	0	0	0	0	0	71574000	109450000	116940000	0	0	115040000	0	0	0	0	0	0	0	0	0	0	0	0	0	0	0	0	0	1	0	0	0	0	1	1	2	0	0	0	0	0	0	0	0	0	0	0	0	0	0	0	0	0	0	0	0	5	AACLLDGVPVALKK;IGRGQFSEVYR;VQIFDLMDAK				2768	92;16581;43656	True;True;True	99;17605;46861	2119;2120;2121;2122;2123;2124;2125;2126;2127;2128;2129;2130;2131;2132;342760;918404;918405;918406;918407	1584;1585;1586;238150;636843	1585;238150;636843			-1
Q8TEA1	Q8TEA1	3	3	3	Putative methyltransferase NSUN6	NSUN6	tRNA (cytosine(72)-C(5))-methyltransferase NSUN6 OS=Homo sapiens OX=9606 GN=NSUN6 PE=1 SV=1	1	3	3	3	1	1	1	1	1	1	1	1	1	2	0	1	1	1	0	0	0	0	0	0	2	2	2	2	2	3	3	2	2	3	1	1	1	1	1	1	1	1	1	2	0	1	1	1	0	0	0	0	0	0	2	2	2	2	2	3	3	2	2	3	1	1	1	1	1	1	1	1	1	2	0	1	1	1	0	0	0	0	0	0	2	2	2	2	2	3	3	2	2	3	75	75	75	5177	469	469	242	5	13	4	5		10	13594	28394	By MS/MS	By MS/MS	By MS/MS	By MS/MS	By MS/MS	By matching	By MS/MS	By MS/MS	By MS/MS	By MS/MS		By MS/MS	By matching	By MS/MS							By MS/MS	By matching	By MS/MS	By matching	By matching	By MS/MS	By MS/MS	By MS/MS	By MS/MS	By MS/MS	3	3	3	3	3	3	3	3	3	51	0	3	3	3	0	0	0	0	0	0	51	51	51	51	51	75	75	51	53	75	1085200000	48016000	41250000	44428000	35766000	36752000	63970000	48126000	42950000	40597000	46555000	0	40630000	24028000	34273000	0	0	0	0	0	0	31941000	34281000	72267000	30161000	28470000	66973000	64814000	52535000	72735000	83726000	27	6112200	1778400	1527800	1645500	1324700	1361200	2369300	1782400	1590700	1503600	552390	0	1504800	889920	1269400	0	0	0	0	0	0	216540	267420	676840	291560	188300	917520	955210	500920	332280	1213200	0	0	0	0	0	0	0	0	0	52362000	0	0	0	0	0	0	0	0	0	0	29133000	37738000	69236000	37731000	30469000	41041000	56021000	34674000	0	65769000	1	1	1	1	0	0	1	1	1	1	0	1	0	0	0	0	0	0	0	0	1	0	1	0	0	2	1	1	1	0	16	AGDVISVYSDIKGK;GAGLSCEQLK;KEIFSGLPELK				2769	1333;11496;19476	True;True;True	1400;12213;20704	28192;28193;28194;28195;28196;28197;28198;28199;28200;28201;28202;28203;28204;28205;28206;28207;28208;28209;28210;28211;28212;28213;28214;234420;234421;234422;234423;234424;234425;234426;234427;234428;234429;406465;406466;406467;406468	20048;20049;20050;20051;20052;20053;20054;20055;20056;20057;20058;20059;161847;161848;161849;161850;282664	20050;161847;282664			-1
Q8TED0	Q8TED0	8	8	8	U3 small nucleolar RNA-associated protein 15 homolog	UTP15	U3 small nucleolar RNA-associated protein 15 homolog OS=Homo sapiens OX=9606 GN=UTP15 PE=1 SV=3	1	8	8	8	1	1	1	1	1	3	3	3	2	3	4	3	4	5	2	4	4	4	4	4	5	5	5	5	3	2	2	2	2	2	1	1	1	1	1	3	3	3	2	3	4	3	4	5	2	4	4	4	4	4	5	5	5	5	3	2	2	2	2	2	1	1	1	1	1	3	3	3	2	3	4	3	4	5	2	4	4	4	4	4	5	5	5	5	3	2	2	2	2	2	236	236	236	58414	518	518	334	5	10	11	21	20	24	0	17911	By MS/MS	By MS/MS	By MS/MS	By MS/MS	By MS/MS	By MS/MS	By MS/MS	By MS/MS	By MS/MS	By matching	By MS/MS	By MS/MS	By MS/MS	By MS/MS	By MS/MS	By MS/MS	By MS/MS	By MS/MS	By MS/MS	By MS/MS	By MS/MS	By MS/MS	By MS/MS	By MS/MS	By MS/MS	By MS/MS	By MS/MS	By MS/MS	By MS/MS	By MS/MS	21	21	21	21	21	73	73	73	42	73	106	73	106	127	52	131	131	131	131	131	145	145	145	145	73	42	42	42	42	42	4428300000	29494000	26567000	26987000	28784000	21350000	206880000	161040000	162600000	47494000	26046000	183380000	193450000	221180000	263340000	136690000	294560000	497410000	230070000	272470000	136130000	173570000	231680000	217900000	165600000	155090000	61166000	53632000	55238000	97030000	51467000	27	3067300	1092400	983970	999530	1066100	790730	7662200	5964600	6022100	1759000	964680	821170	7164900	902290	1343800	5062600	4033200	5028100	3966200	3168100	3961700	5745300	7687100	6474300	5238200	5744100	2265400	1986400	2045900	3593700	1906200	0	0	0	0	0	198890000	130340000	115300000	70088000	27379000	201590000	238120000	225820000	262560000	258740000	150280000	166130000	82323000	139210000	160430000	150500000	179110000	152890000	116970000	98702000	101380000	103230000	75815000	173200000	128750000	1	1	1	0	0	2	3	1	0	0	2	2	1	1	1	0	3	3	1	1	2	3	4	2	2	1	1	1	1	1	42	AGYKPVAIQTYPILGEK;APLRQFEGHTK;AVHTVDFTADKYHVVSGADDYTVK;EILTFKEHSDYVR;FKDTAYCATFR;LLVAGSEDGGVQLFDISGRAPLRQFEGHTK;LNPDLFITGSYDHTVK;YSQEPIKTFSR				2770	1625;3267;4493;7905;10330;24652;24938;46563	True;True;True;True;True;True;True;True	1712;3507;4803;8412;10978;26110;26447;49924	34571;34572;34573;70444;96586;96587;96588;96589;163630;163631;163632;163633;210737;210738;210739;210740;210741;210742;210743;210744;210745;210746;210747;210748;210749;210750;210751;210752;210753;210754;210755;210756;210757;210758;210759;210760;210761;210762;210763;210764;210765;210766;512730;512731;512732;512733;512734;518816;518817;518818;518819;518820;518821;518822;518823;518824;518825;518826;518827;518828;518829;518830;518831;518832;518833;518834;980275;980276;980277;980278;980279;980280;980281;980282;980283;980284;980285;980286;980287;980288;980289;980290;980291;980292;980293;980294;980295;980296;980297;980298;980299	24442;49470;67698;113555;145492;145493;145494;145495;145496;145497;145498;145499;145500;145501;145502;145503;145504;145505;145506;145507;145508;145509;145510;145511;145512;145513;354994;354995;359107;359108;359109;359110;359111;359112;359113;359114;359115;359116;680092;680093;680094;680095;680096;680097;680098;680099;680100;680101;680102	24442;49470;67698;113555;145503;354994;359113;680096			-1
Q8TEM1	Q8TEM1	16	16	16	Nuclear pore membrane glycoprotein 210	NUP210	Nuclear pore membrane glycoprotein 210 OS=Homo sapiens OX=9606 GN=NUP210 PE=1 SV=3	1	16	16	16	13	15	14	14	13	11	13	13	12	6	8	7	8	8	6	7	6	8	8	9	10	10	10	11	11	5	5	5	4	5	13	15	14	14	13	11	13	13	12	6	8	7	8	8	6	7	6	8	8	9	10	10	10	11	11	5	5	5	4	5	13	15	14	14	13	11	13	13	12	6	8	7	8	8	6	7	6	8	8	9	10	10	10	11	11	5	5	5	4	5	11	11	11	20511	1887	1887	251	69	26	49	43	39	52	0	91347	By MS/MS	By MS/MS	By MS/MS	By MS/MS	By MS/MS	By MS/MS	By MS/MS	By MS/MS	By MS/MS	By MS/MS	By MS/MS	By MS/MS	By MS/MS	By MS/MS	By MS/MS	By MS/MS	By MS/MS	By MS/MS	By MS/MS	By MS/MS	By MS/MS	By MS/MS	By MS/MS	By MS/MS	By MS/MS	By MS/MS	By MS/MS	By MS/MS	By MS/MS	By MS/MS	91	103	96	96	92	77	9	9	85	39	59	49	59	53	38	5	43	59	59	64	7	72	74	78	81	32	32	32	28	32	13124000000	962970000	831670000	805270000	776510000	749410000	763040000	746880000	850440000	410290000	131880000	348320000	342250000	370260000	417710000	277060000	221570000	290700000	228350000	281830000	301820000	307450000	429710000	578030000	314950000	340430000	151060000	222620000	257160000	177590000	236360000	77	88764000	5391100	6023200	5316500	5822000	5630300	4282700	5394400	6030800	2996000	988010	1868100	2303300	2130100	2557600	2136500	1405300	1686200	1529600	1940500	2003800	2186000	2771200	4084600	2563500	1761900	1160300	1670000	2017300	1247400	1866200	157490000	161720000	166340000	166000000	165380000	176240000	118440000	134550000	71263000	43553000	126930000	143730000	141530000	197340000	157240000	99636000	120620000	59747000	125030000	116000000	77100000	97831000	144540000	78757000	66600000	47516000	75702000	78179000	76678000	117610000	13	13	10	10	10	8	9	8	5	0	5	7	4	7	2	4	4	4	6	8	5	6	9	6	8	2	3	5	1	4	186	ELYLEDSPLELK;FVCAPPSR;HLHPIQTSFQEATASK;IQEAVYKNVRPAEVR;LQTNRDGAASLSYR;SGSPAVLAFAK;SSNLRGECTPTQR;TGAYQYTIR;TYKEVVVSVPQR;VFGAPEVLENLEVK;VGQALELPLR;VIVAVGDR;VLDGPEKVPVVHVDEK;VLLPFTR;VYVIEPHSMEFAPCQVEAR;WLSTRPEVASIEPLGLDEQQCSQK				2771	8574;11209;14901;17997;25510;34805;36817;38414;40900;41720;42015;42486;42770;43031;44889;45114	True;True;True;True;True;True;True;True;True;True;True;True;True;True;True;True	9103;11914;15831;19140;27043;37410;39553;41243;43918;44789;45105;45610;45908;46180;48155;48393	176243;176244;176245;176246;176247;176248;176249;176250;176251;176252;176253;228363;228364;228365;228366;228367;307111;307112;307113;307114;307115;307116;307117;307118;307119;307120;307121;307122;307123;307124;307125;307126;307127;307128;307129;307130;307131;307132;307133;307134;307135;307136;307137;307138;375163;375164;375165;375166;375167;375168;375169;375170;375171;375172;375173;375174;375175;375176;529492;730895;730896;730897;730898;730899;730900;730901;772884;772885;772886;772887;772888;772889;772890;772891;772892;772893;772894;772895;772896;772897;772898;772899;772900;772901;772902;772903;772904;772905;772906;772907;772908;805737;805738;805739;805740;805741;805742;805743;805744;805745;805746;805747;859527;859528;859529;859530;859531;859532;859533;859534;876378;876379;876380;876381;876382;876383;876384;876385;876386;876387;876388;876389;876390;876391;876392;876393;876394;882664;882665;882666;882667;882668;882669;882670;882671;882672;882673;882674;882675;882676;882677;882678;882679;882680;882681;882682;882683;882684;882685;882686;882687;882688;882689;882690;882691;882692;882693;882694;893430;893431;893432;893433;893434;893435;893436;893437;893438;893439;893440;893441;893442;893443;893444;893445;893446;893447;893448;893449;893450;893451;893452;893453;893454;893455;893456;893457;893458;899538;899539;899540;899541;899542;899543;899544;899545;899546;899547;905591;905592;905593;905594;905595;905596;905597;905598;905599;905600;905601;905602;905603;905604;905605;905606;905607;905608;905609;905610;905611;905612;905613;905614;905615;905616;905617;905618;905619;905620;944877;944878;944879;944880;944881;944882;944883;944884;944885;944886;944887;944888;944889;944890;944891;944892;944893;944894;944895;944896;944897;944898;944899;944900;944901;944902;944903;944904;944905;949505;949506;949507;949508;949509;949510;949511;949512;949513;949514;949515;949516;949517;949518;949519;949520;949521;949522;949523;949524;949525;949526	122006;122007;122008;122009;122010;157614;157615;157616;212854;212855;212856;212857;212858;212859;212860;212861;212862;212863;212864;212865;212866;212867;212868;212869;212870;212871;212872;212873;212874;212875;261072;261073;261074;261075;261076;366513;505666;505667;505668;505669;505670;534326;534327;534328;534329;534330;534331;534332;534333;534334;534335;534336;534337;534338;534339;534340;534341;534342;534343;534344;534345;534346;534347;534348;557367;557368;557369;557370;557371;557372;557373;557374;557375;557376;557377;595316;595317;595318;595319;607491;607492;607493;607494;607495;607496;607497;607498;611912;611913;611914;611915;611916;611917;611918;611919;611920;611921;611922;611923;611924;611925;611926;611927;611928;611929;611930;611931;611932;611933;611934;611935;611936;611937;611938;611939;619465;619466;619467;619468;619469;619470;619471;619472;619473;619474;619475;619476;619477;619478;619479;619480;619481;619482;619483;619484;623485;623486;623487;623488;627992;627993;627994;627995;627996;627997;627998;627999;628000;628001;628002;628003;628004;628005;628006;628007;628008;628009;628010;628011;628012;628013;628014;628015;628016;628017;628018;628019;628020;655457;655458;655459;655460;655461;655462;655463;655464;655465;655466;655467;655468;655469;655470;655471;655472;655473;655474;658508;658509;658510;658511;658512;658513;658514;658515	122009;157615;212875;261075;366513;505667;534327;557368;595319;607494;611936;619468;623488;627994;655463;658509			-1
Q8TEQ6	Q8TEQ6	53	53	53	Gem-associated protein 5	GEMIN5	Gem-associated protein 5 OS=Homo sapiens OX=9606 GN=GEMIN5 PE=1 SV=3	1	53	53	53	36	35	33	34	34	41	40	43	40	40	41	44	42	39	39	30	32	31	30	30	32	38	36	34	34	42	44	43	41	41	36	35	33	34	34	41	40	43	40	40	41	44	42	39	39	30	32	31	30	30	32	38	36	34	34	42	44	43	41	41	36	35	33	34	34	41	40	43	40	40	41	44	42	39	39	30	32	31	30	30	32	38	36	34	34	42	44	43	41	41	394	394	394	16859	1508	1508	257	202	247	192	293	181	205	0	32331	By MS/MS	By MS/MS	By MS/MS	By MS/MS	By MS/MS	By MS/MS	By MS/MS	By MS/MS	By MS/MS	By MS/MS	By MS/MS	By MS/MS	By MS/MS	By MS/MS	By MS/MS	By MS/MS	By MS/MS	By MS/MS	By MS/MS	By MS/MS	By MS/MS	By MS/MS	By MS/MS	By MS/MS	By MS/MS	By MS/MS	By MS/MS	By MS/MS	By MS/MS	By MS/MS	288	286	259	281	284	347	349	357	341	34	352	368	359	347	34	253	269	261	275	237	287	332	296	285	293	346	356	346	316	34	114500000000	4839900000	3.9601e+16	2763200000	3.2403e+16	3.31e+16	6127299999999999	5541300000	6071399999999999	4557800000	4.0641e+16	3.681e+16	5362000000	5237500000	5665100000	3.9994e+16	2156700000	2534500000	2383200000	2230600000	2.0622e+16	1.8544e+16	3.2825e+16	4.0512e+16	2159500000	2458500000	3.6834e+16	4.1485e+16	4330300000	3.9818e+16	4761000000	81	258690000	11557000	8070800	6457700	6046900	6264000	14941000	14068000	16183000	9686400	10034000	8727200	13149000	12702000	11285000	9178300	4380100	4619200	5241800	4217700	4991900	4612300	6314300	9049900	4674400	4898800	7006800	10567000	8833300	8965600	11963000	379770000	382640000	355760000	369540000	403460000	682710000	480170000	517970000	337230000	425750000	496100000	589200000	693880000	835140000	636080000	414740000	411910000	268210000	418930000	400580000	245650000	314500000	497070000	238140000	223500000	270100000	411880000	322120000	430990000	700980000	31	26	24	21	25	34	30	34	30	30	21	29	30	28	29	21	26	23	22	21	19	25	32	19	25	23	32	29	27	36	802	AASHLLSIHK;AASHLLSIHKVYEAVELLK;CSDAVPGGLFGFAAR;CYLGATCAYDAAK;DGHYAVAAK;ELFSEKHASLQNSQR;ELNEDVSADVEER;FHLGLFTDR;FHLGLFTDRATLYR;GCYLATGSK;GCYLATGSKDQTIR;GGGIDPTVKER;GVLQTAAER;HASLQNSQR;HLEEKQLSEGK;ITSVAWSPHHDGR;IVFNLCPLQTEDDKQLLLSTSMDRDVK;KYTLFSASSEGQNHSR;LGDHQSPATPAFK;LICTIQQHHK;LPVHTEISWKADGK;LSGEAFDINK;LSGEAFDINKLIR;LTEANQR;LTEEGER;LVNTISWHHEHGSQPELSYLMASGSNNAVIYVHNLK;MAKFPESIK;MLSTFKELFSEK;MLSTFKELFSEKHASLQNSQR;NDSQHLFIEPR;SIFSLDTPEQYQEAFQK;SKEELHQDCLVLATAK;SLLPLSTSLDHR;SNHFYREAIAIAK;SSSSYHTWNTGTEGPFVER;TLSVEPSQQLDTASTEETDPETSQPEPNRPSELDLR;TSVFLVR;TVAEVQETLAEMIR;TVIESSPESPVTITEPYR;TVIESSPESPVTITEPYRTLSGHTAK;TVVTEHALHQHTISTLHWSPR;VGPGAGESPGTPPFR;VGPGAGESPGTPPFRVIGELVGHTER;VIGELVGHTER;VKDLIVSGDEK;VSGFTFSHHPGQYNLCATSSDDGTVK;VSGFTFSHHPGQYNLCATSSDDGTVKIWDVETK;VYEAVELLK;WLTSMQDHSRPPQGK;WLTSMQDHSRPPQGKK;YKLPVHTEISWK;YKLPVHTEISWKADGK;YTLFSASSEGQNHSR				2772	462;463;5502;5683;5978;8324;8438;10146;10147;11720;11721;12081;13923;14241;14852;18684;18790;21367;22632;23230;25106;25870;25871;26199;26205;26679;27142;27994;27995;28839;35059;35281;35705;36059;36916;39495;40291;40506;40619;40620;40810;42007;42008;42307;42531;43962;43963;44800;45121;45122;45977;45978;46642	True;True;True;True;True;True;True;True;True;True;True;True;True;True;True;True;True;True;True;True;True;True;True;True;True;True;True;True;True;True;True;True;True;True;True;True;True;True;True;True;True;True;True;True;True;True;True;True;True;True;True;True;True	486;487;5868;6061;6378;8852;8967;10790;10791;12448;12449;12836;14800;15135;15781;19868;19982;22682;23997;24634;26619;27419;27420;27765;27771;28270;28765;29946;29947;31049;37676;37919;38367;38760;39656;42391;43262;43502;43622;43623;43821;45096;45097;45414;45657;47171;47172;48065;48400;48401;49298;49299;50005	10180;10181;10182;10183;10184;10185;10186;10187;10188;10189;10190;10191;10192;10193;10194;10195;10196;10197;10198;10199;10200;10201;10202;10203;10204;10205;10206;10207;117290;117291;117292;117293;117294;117295;117296;117297;117298;117299;117300;117301;117302;117303;117304;117305;117306;117307;120698;120699;120700;120701;120702;120703;120704;120705;120706;120707;120708;120709;120710;120711;120712;120713;120714;120715;120716;120717;120718;120719;120720;120721;120722;120723;120724;120725;120726;120727;126478;126479;126480;126481;126482;126483;126484;126485;126486;126487;126488;126489;126490;126491;126492;126493;126494;126495;126496;126497;126498;126499;126500;126501;126502;171700;171701;171702;171703;171704;171705;171706;171707;171708;171709;171710;171711;171712;171713;171714;171715;171716;171717;171718;171719;171720;171721;171722;171723;173957;173958;173959;173960;173961;173962;173963;173964;173965;173966;173967;173968;173969;173970;207043;207044;207045;207046;207047;207048;207049;207050;207051;207052;207053;207054;207055;207056;207057;207058;207059;207060;207061;207062;207063;207064;207065;207066;207067;207068;207069;207070;207071;207072;207073;207074;207075;207076;207077;207078;207079;207080;207081;207082;207083;207084;207085;207086;207087;207088;207089;207090;207091;207092;207093;207094;207095;207096;207097;207098;207099;207100;207101;239136;239137;239138;239139;239140;239141;239142;239143;239144;239145;239146;239147;239148;239149;239150;239151;239152;239153;239154;239155;239156;239157;239158;239159;239160;239161;239162;239163;239164;239165;239166;239167;239168;239169;239170;239171;239172;239173;239174;239175;239176;239177;239178;239179;239180;239181;239182;239183;239184;239185;239186;239187;239188;239189;239190;239191;239192;239193;239194;239195;239196;246747;246748;246749;246750;246751;246752;246753;246754;246755;246756;246757;246758;246759;246760;286174;286175;286176;286177;292735;292736;292737;292738;292739;292740;292741;292742;292743;292744;292745;292746;292747;292748;292749;292750;292751;292752;292753;292754;292755;292756;292757;292758;292759;292760;292761;292762;305862;305863;305864;305865;305866;305867;305868;305869;305870;305871;305872;305873;305874;305875;305876;305877;305878;305879;305880;305881;305882;305883;305884;305885;305886;305887;305888;305889;305890;305891;305892;305893;305894;305895;305896;305897;305898;305899;305900;305901;305902;390000;390001;390002;390003;390004;390005;390006;390007;390008;390009;390010;390011;390012;390013;390014;390015;390016;390017;390018;390019;390020;390021;390022;390023;390024;390025;390026;390027;390028;390029;390030;390031;390032;390033;390034;390035;390036;390037;390038;390039;390040;390041;390042;390043;390044;390045;390046;390047;390048;390049;390050;392293;392294;392295;392296;392297;392298;392299;392300;392301;392302;392303;392304;392305;392306;445677;445678;445679;445680;445681;445682;445683;445684;445685;445686;445687;445688;445689;445690;445691;445692;445693;445694;445695;445696;470735;470736;470737;470738;470739;470740;470741;470742;470743;470744;470745;470746;470747;470748;470749;470750;470751;470752;470753;470754;470755;470756;470757;470758;470759;470760;470761;470762;470763;470764;484056;484057;484058;484059;484060;484061;484062;484063;484064;484065;484066;484067;484068;484069;484070;484071;484072;484073;484074;484075;484076;484077;484078;484079;484080;484081;484082;484083;484084;484085;484086;484087;484088;484089;484090;484091;484092;484093;484094;484095;484096;484097;484098;521713;521714;537233;537234;537235;537236;537237;537238;537239;537240;537241;537242;537243;537244;537245;537246;537247;537248;537249;537250;537251;537252;537253;537254;537255;537256;537257;537258;537259;537260;537261;537262;537263;537264;537265;537266;543406;543407;543408;543409;543410;543543;543544;543545;543546;543547;543548;543549;543550;543551;543552;543553;543554;543555;543556;543557;543558;543559;543560;543561;543562;543563;543564;543565;543566;553471;553472;553473;553474;553475;553476;553477;553478;553479;553480;553481;553482;553483;553484;553485;553486;553487;553488;553489;553490;553491;553492;553493;553494;553495;553496;562316;562317;562318;562319;562320;562321;562322;562323;562324;562325;562326;562327;562328;562329;562330;585918;585919;585920;585921;585922;585923;585924;585925;585926;585927;585928;585929;585930;585931;585932;585933;585934;585935;585936;585937;585938;585939;585940;585941;585942;585943;585944;585945;585946;585947;585948;585949;585950;585951;585952;585953;585954;585955;585956;585957;585958;585959;585960;585961;585962;585963;585964;585965;585966;585967;585968;585969;585970;585971;585972;585973;585974;585975;585976;585977;585978;585979;608358;608359;608360;608361;608362;608363;608364;608365;608366;608367;608368;608369;608370;608371;608372;608373;608374;608375;608376;608377;608378;608379;608380;608381;608382;608383;608384;608385;608386;736375;736376;736377;736378;736379;736380;736381;736382;736383;736384;741724;741725;741726;741727;741728;741729;741730;741731;741732;741733;741734;741735;741736;741737;741738;741739;741740;741741;741742;741743;741744;741745;741746;741747;741748;741749;741750;741751;741752;741753;741754;741755;741756;741757;741758;741759;741760;741761;741762;741763;741764;741765;741766;741767;741768;741769;741770;741771;741772;741773;750864;750865;750866;750867;750868;750869;750870;750871;750872;750873;750874;750875;750876;750877;750878;750879;750880;750881;750882;750883;750884;750885;750886;750887;750888;750889;750890;750891;750892;750893;750894;750895;750896;750897;750898;750899;750900;750901;750902;750903;750904;750905;758450;758451;758452;758453;758454;774929;774930;774931;774932;774933;774934;774935;774936;774937;774938;774939;774940;774941;774942;774943;774944;774945;774946;774947;774948;774949;774950;774951;774952;774953;774954;774955;774956;774957;774958;829543;829544;829545;829546;829547;829548;829549;829550;829551;829552;829553;829554;829555;829556;829557;829558;829559;829560;829561;829562;829563;846415;846416;846417;846418;846419;846420;846421;846422;846423;846424;846425;846426;846427;846428;846429;846430;846431;846432;846433;846434;846435;846436;846437;846438;846439;846440;846441;846442;846443;846444;851048;851049;851050;851051;851052;851053;851054;851055;851056;851057;851058;851059;851060;851061;851062;851063;851064;851065;851066;851067;851068;853363;853364;853365;853366;853367;853368;853369;853370;853371;853372;853373;853374;853375;853376;853377;853378;853379;853380;853381;853382;853383;853384;853385;853386;853387;853388;853389;853390;853391;853392;853393;853394;853395;853396;853397;853398;853399;853400;853401;853402;853403;853404;853405;853406;853407;853408;853409;853410;853411;853412;853413;853414;853415;853416;853417;853418;853419;853420;857683;857684;857685;857686;857687;857688;857689;857690;857691;857692;857693;857694;857695;857696;857697;857698;857699;857700;857701;857702;857703;857704;857705;857706;857707;857708;857709;857710;857711;857712;857713;857714;857715;857716;857717;857718;857719;857720;857721;857722;857723;857724;857725;857726;857727;857728;857729;857730;857731;857732;857733;857734;857735;857736;857737;857738;857739;857740;857741;857742;857743;857744;857745;882456;882457;882458;882459;882460;882461;882462;882463;882464;882465;882466;882467;882468;882469;882470;882471;882472;882473;882474;882475;882476;882477;882478;882479;882480;882481;882482;882483;882484;882485;882486;882487;882488;882489;882490;882491;882492;882493;882494;882495;882496;882497;882498;882499;882500;882501;882502;882503;882504;882505;882506;882507;882508;882509;882510;882511;882512;889021;889022;889023;889024;889025;889026;889027;889028;889029;889030;889031;889032;889033;889034;889035;889036;889037;889038;889039;889040;889041;889042;889043;889044;889045;889046;889047;889048;889049;889050;889051;889052;889053;889054;889055;889056;889057;889058;889059;889060;889061;889062;889063;889064;889065;889066;889067;889068;889069;889070;889071;889072;889073;889074;889075;889076;889077;894257;894258;894259;894260;894261;894262;894263;894264;894265;894266;894267;894268;894269;894270;894271;894272;894273;894274;894275;894276;894277;894278;894279;894280;894281;894282;894283;894284;894285;894286;894287;894288;894289;924706;924707;924708;924709;924710;924711;924712;924713;924714;924715;924716;924717;924718;924719;924720;924721;924722;924723;924724;924725;924726;924727;924728;924729;924730;924731;924732;924733;924734;924735;924736;924737;924738;942952;942953;942954;942955;942956;942957;942958;942959;942960;942961;942962;949677;949678;949679;949680;949681;949682;949683;949684;949685;949686;949687;949688;949689;949690;949691;949692;949693;949694;949695;949696;949697;949698;949699;967962;967963;967964;967965;967966;967967;967968;967969;967970;967971;967972;967973;967974;967975;967976;967977;967978;967979;967980;967981;967982;967983;967984;967985;967986;967987;967988;967989;967990;967991;967992;967993;967994;967995;967996;967997;967998;967999;968000;968001;968002;968003;968004;968005;968006;968007;968008;968009;968010;968011;968012;981720;981721;981722;981723;981724;981725;981726;981727;981728;981729;981730;981731;981732;981733;981734;981735;981736;981737;981738;981739;981740;981741;981742;981743	7272;7273;7274;7275;7276;7277;7278;7279;7280;7281;7282;7283;81955;81956;81957;81958;81959;81960;81961;81962;81963;81964;81965;81966;84347;84348;84349;84350;84351;84352;84353;84354;84355;84356;84357;84358;84359;84360;84361;84362;84363;84364;84365;84366;84367;84368;84369;84370;84371;84372;84373;84374;84375;88335;88336;88337;88338;88339;88340;88341;88342;88343;88344;88345;88346;88347;88348;88349;88350;88351;88352;119003;119004;119005;119006;119007;119008;119009;119010;119011;120546;120547;120548;120549;120550;120551;120552;120553;120554;120555;142882;142883;142884;142885;142886;142887;142888;142889;142890;142891;142892;142893;142894;142895;142896;142897;142898;142899;142900;142901;142902;142903;142904;142905;142906;165125;165126;165127;165128;165129;165130;165131;165132;165133;165134;165135;165136;165137;165138;165139;165140;165141;165142;165143;165144;165145;165146;165147;165148;165149;165150;165151;165152;165153;165154;165155;165156;165157;165158;165159;165160;165161;165162;165163;170730;170731;170732;170733;170734;170735;170736;170737;170738;170739;198255;202839;202840;202841;202842;202843;202844;202845;202846;202847;202848;202849;202850;202851;202852;202853;202854;202855;202856;202857;202858;202859;202860;202861;202862;202863;212002;212003;212004;212005;212006;212007;212008;212009;212010;212011;212012;212013;212014;212015;212016;212017;212018;212019;212020;212021;212022;212023;212024;212025;212026;212027;212028;212029;212030;212031;212032;271417;271418;271419;271420;271421;271422;271423;271424;271425;271426;271427;271428;271429;271430;271431;271432;271433;271434;271435;271436;271437;271438;271439;271440;271441;271442;271443;271444;271445;271446;271447;271448;271449;273034;273035;273036;273037;308990;308991;308992;308993;308994;308995;308996;308997;308998;308999;309000;309001;309002;309003;309004;326444;326445;326446;326447;326448;326449;326450;326451;326452;326453;326454;326455;326456;326457;326458;326459;335671;335672;335673;335674;335675;335676;335677;335678;335679;335680;335681;335682;335683;335684;335685;335686;335687;335688;335689;335690;335691;335692;335693;335694;335695;335696;335697;335698;335699;335700;361121;371846;371847;371848;371849;371850;371851;371852;371853;371854;371855;371856;371857;371858;371859;371860;371861;371862;371863;371864;371865;371866;371867;371868;371869;371870;371871;371872;371873;371874;371875;371876;371877;376038;376143;376144;376145;376146;376147;376148;376149;376150;376151;376152;376153;376154;376155;376156;376157;376158;376159;382863;382864;382865;382866;382867;382868;382869;382870;382871;382872;382873;382874;382875;382876;382877;382878;382879;382880;382881;382882;382883;382884;382885;382886;382887;388910;388911;388912;388913;388914;388915;388916;388917;388918;405242;405243;405244;405245;405246;405247;405248;405249;405250;405251;405252;405253;405254;405255;405256;405257;405258;405259;405260;405261;405262;405263;405264;405265;405266;405267;405268;405269;405270;405271;405272;405273;405274;405275;405276;405277;405278;405279;405280;405281;405282;405283;405284;405285;405286;405287;421305;421306;421307;421308;421309;421310;421311;421312;421313;421314;421315;421316;421317;421318;421319;421320;421321;421322;421323;421324;421325;421326;421327;421328;421329;421330;421331;421332;509377;509378;509379;513131;513132;513133;513134;513135;513136;513137;513138;513139;513140;513141;513142;513143;513144;513145;513146;513147;513148;513149;513150;513151;513152;513153;513154;513155;513156;513157;513158;513159;513160;513161;513162;513163;513164;519376;519377;519378;519379;519380;519381;519382;519383;519384;519385;519386;519387;519388;519389;519390;519391;519392;519393;519394;519395;519396;519397;519398;519399;519400;519401;519402;519403;519404;519405;519406;519407;519408;519409;524513;524514;524515;535747;535748;535749;535750;535751;535752;535753;535754;535755;535756;535757;535758;535759;535760;535761;535762;535763;535764;535765;535766;535767;535768;535769;535770;535771;535772;535773;535774;535775;535776;535777;574569;574570;574571;574572;574573;574574;574575;574576;574577;574578;574579;586040;586041;586042;586043;586044;586045;586046;586047;586048;586049;586050;586051;586052;586053;586054;586055;586056;586057;586058;586059;586060;586061;589266;589267;589268;589269;589270;589271;589272;589273;589274;589275;589276;589277;589278;589279;589280;589281;589282;589283;589284;590979;590980;590981;590982;590983;590984;590985;590986;590987;590988;590989;590990;590991;590992;590993;590994;590995;590996;590997;590998;590999;591000;591001;591002;591003;591004;591005;591006;591007;591008;591009;591010;591011;591012;591013;591014;591015;591016;591017;591018;591019;591020;591021;591022;591023;591024;591025;591026;591027;591028;591029;591030;591031;591032;591033;594045;594046;594047;594048;594049;594050;594051;594052;594053;594054;594055;594056;594057;594058;594059;594060;594061;594062;594063;594064;594065;594066;594067;594068;594069;594070;594071;594072;594073;594074;594075;594076;594077;594078;611766;611767;611768;611769;611770;611771;611772;611773;611774;611775;611776;611777;611778;611779;611780;611781;611782;611783;611784;611785;611786;611787;611788;611789;611790;611791;611792;611793;611794;611795;611796;611797;611798;611799;611800;611801;611802;616393;616394;616395;616396;616397;616398;616399;616400;616401;616402;616403;616404;616405;616406;616407;616408;616409;616410;616411;616412;616413;616414;616415;616416;616417;616418;616419;616420;616421;616422;616423;616424;616425;616426;616427;616428;616429;620006;620007;620008;620009;620010;620011;620012;620013;620014;620015;620016;641105;641106;641107;641108;641109;641110;641111;641112;641113;641114;641115;641116;641117;641118;641119;641120;641121;641122;641123;641124;654127;654128;654129;658653;658654;658655;658656;658657;658658;658659;658660;671470;671471;671472;671473;671474;671475;671476;671477;671478;671479;671480;671481;671482;671483;671484;671485;671486;671487;671488;671489;671490;671491;671492;671493;671494;671495;671496;671497;671498;681079;681080;681081;681082;681083;681084;681085;681086;681087;681088;681089;681090;681091	7281;7283;81961;84351;88341;119011;120551;142890;142905;165126;165147;170739;198255;202857;212013;271425;273034;309003;326455;335700;361121;371846;371875;376038;376145;382874;388910;405266;405278;421307;509377;513135;519401;524514;535759;574573;586043;589282;590986;591020;594077;611768;611780;616408;620007;641105;641111;654127;658658;658660;671479;671498;681084			-1
Q8TEU7	Q8TEU7	4	4	3	Rap guanine nucleotide exchange factor 6	RAPGEF6	Rap guanine nucleotide exchange factor 6 OS=Homo sapiens OX=9606 GN=RAPGEF6 PE=1 SV=2	1	4	4	3	2	2	2	1	2	2	1	2	2	1	1	0	2	2	2	1	1	1	1	1	1	1	0	1	1	1	0	1	1	1	2	2	2	1	2	2	1	2	2	1	1	0	2	2	2	1	1	1	1	1	1	1	0	1	1	1	0	1	1	1	2	2	2	1	2	1	1	1	1	1	1	0	2	2	2	1	1	1	1	1	1	1	0	1	1	1	0	1	1	1	26	26	2	17942	1601	1601	232	9	4	7	8	5	4	33907	23133	By MS/MS	By matching	By MS/MS	By matching	By MS/MS	By MS/MS	By MS/MS	By MS/MS	By MS/MS	By MS/MS	By MS/MS		By MS/MS	By MS/MS	By MS/MS	By MS/MS	By MS/MS	By MS/MS	By MS/MS	By MS/MS	By MS/MS	By MS/MS		By MS/MS	By MS/MS	By MS/MS		By MS/MS	By MS/MS	By MS/MS	14	14	14	9	14	11	5	11	11	5	5	0	11	11	11	5	5	5	5	5	5	5	0	5	5	5	0	5	5	5	860580000	34348000	31032000	36173000	8935900	28721000	49513000	23293000	54384000	44598000	23543000	22270000	0	119650000	73955000	70608000	18450000	16420000	23493000	17591000	18673000	11279000	17848000	0	15240000	18499000	19081000	0	23926000	17195000	21868000	79	8342100	346430	284700	311730	113110	249530	626740	294850	688400	564540	298010	281900	0	587690	433070	342150	233540	207840	297380	222670	236360	142770	225920	0	192920	234160	241530	0	302850	217660	276810	0	0	0	0	0	41645000	0	0	26964000	0	0	0	0	0	0	0	0	0	0	0	0	0	0	0	0	0	0	0	0	0	0	0	0	0	0	1	0	0	1	1	0	0	0	0	0	1	0	0	1	1	1	1	0	0	1	0	0	0	1	0	10	HNLQPFHPK;LLNIACAAK;RLPDQFSK;SDNLSDSSHSEISSR				2773	15131;24396;33196;34134	True;True;True;True	16077;25843;35703;36697	311473;311474;311475;507725;507726;507727;698732;698733;698734;698735;698736;698737;698738;698739;698740;698741;698742;698743;698744;698745;698746;698747;698748;698749;698750;698751;698752;698753;698754;698755;698756;698757;717230;717231;717232;717233;717234	215850;351469;483219;483220;483221;483222;483223;483224;483225;483226;483227;483228;496057	215850;351469;483221;496057			-1
Q8TEV9	Q8TEV9	5	5	5	Smith-Magenis syndrome chromosomal region candidate gene 8 protein	SMCR8	Guanine nucleotide exchange protein SMCR8 OS=Homo sapiens OX=9606 GN=SMCR8 PE=1 SV=2	1	5	5	5	3	3	2	2	3	2	2	2	1	2	3	2	3	2	2	0	0	0	0	0	1	1	1	1	1	3	3	2	3	1	3	3	2	2	3	2	2	2	1	2	3	2	3	2	2	0	0	0	0	0	1	1	1	1	1	3	3	2	3	1	3	3	2	2	3	2	2	2	1	2	3	2	3	2	2	0	0	0	0	0	1	1	1	1	1	3	3	2	3	1	63	63	63	10502	937	937	221	13	12	7	14		10	0	49535	By MS/MS	By MS/MS	By matching	By matching	By matching	By MS/MS	By MS/MS	By matching	By matching	By MS/MS	By MS/MS	By MS/MS	By MS/MS	By MS/MS	By MS/MS						By MS/MS	By MS/MS	By MS/MS	By MS/MS	By MS/MS	By MS/MS	By matching	By MS/MS	By MS/MS	By matching	36	36	2	26	36	29	29	29	13	26	39	26	39	26	26	0	0	0	0	0	13	13	13	13	13	38	38	29	38	16	1.0424e+16	56356000	32768000	21857000	28867000	30611000	47208000	49503000	34759000	19753000	32577000	48512000	51017000	87406000	66050000	57760000	0	0	0	0	0	25852000	35523000	38083000	22134000	33545000	58219000	52029000	34677000	52856000	24488000	47	448500	128040	102480	146980	614190	70991	1004400	1053300	739550	420270	693140	1032200	1085500	1859700	1405300	1228900	0	0	0	0	0	268840	371630	285200	186430	283030	1238700	1107000	737800	1124600	521010	32389000	21833000	0	23014000	22443000	0	0	0	0	24736000	32637000	47206000	39296000	68930000	79853000	0	0	0	0	0	0	0	0	0	0	24883000	23070000	0	30117000	0	1	0	0	0	0	0	1	0	0	1	1	1	0	1	2	0	0	0	0	0	0	0	0	0	1	1	0	1	1	0	12	KLKDLDYTR;SIIEHQDLLK;TGNRKAFAGELEK;TVLHTETEIQKK;VASPAGAGTLHALSR				2774	20350;35080;38532;40664;41273	True;True;True;True;True	21607;37698;41367;43668;44311	424714;424715;424716;424717;424718;424719;424720;424721;424722;424723;424724;424725;424726;424727;736828;736829;736830;736831;808216;808217;854496;854497;854498;854499;854500;854501;854502;854503;854504;854505;854506;854507;854508;854509;854510;854511;854512;854513;867399;867400;867401;867402;867403;867404;867405;867406;867407;867408;867409;867410;867411;867412;867413;867414;867415;867416	295169;295170;295171;295172;295173;509694;559163;591788;591789;591790;591791;591792;601108;601109;601110;601111;601112;601113;601114;601115	295172;509694;559163;591788;601110			-1
Q8TEW0	Q8TEW0	9	9	9	Partitioning defective 3 homolog	PARD3	Partitioning defective 3 homolog OS=Homo sapiens OX=9606 GN=PARD3 PE=1 SV=2	1	9	9	9	4	4	4	3	4	1	1	1	1	1	0	2	2	2	1	1	2	3	2	3	3	4	4	3	3	1	0	1	1	1	4	4	4	3	4	1	1	1	1	1	0	2	2	2	1	1	2	3	2	3	3	4	4	3	3	1	0	1	1	1	4	4	4	3	4	1	1	1	1	1	0	2	2	2	1	1	2	3	2	3	3	4	4	3	3	1	0	1	1	1	9	9	9	15142	1356	1356	272	19	4	4	8	11	17	0	14056	By MS/MS	By MS/MS	By MS/MS	By MS/MS	By MS/MS	By matching	By matching	By matching	By MS/MS	By matching		By MS/MS	By matching	By MS/MS	By matching	By matching	By MS/MS	By MS/MS	By MS/MS	By MS/MS	By MS/MS	By MS/MS	By MS/MS	By MS/MS	By MS/MS	By MS/MS		By matching	By matching	By matching	35	35	35	27	35	9	9	9	9	12	0	21	21	21	1	9	17	27	18	27	34	44	44	28	35	9	0	9	9	9	869530000	80969000	43459000	55826000	54662000	52142000	14369000	15180000	12829000	5958100	4900500	0	22327000	31864000	29044000	11393000	11742000	33597000	44229000	27693000	45699000	27004000	74807000	72203000	29598000	40269000	5202400	0	7437200	5516700	9614700	78	2197600	189330	107570	132380	139030	133710	184220	194610	164480	76386	62827	0	286240	408510	372360	146070	150540	135010	90303	355040	116700	35082	959070	75809	66901	516270	66697	0	95349	70726	123270	37600000	24805000	30455000	36776000	29772000	0	0	0	0	0	0	0	0	0	0	0	0	26965000	32041000	46869000	0	30957000	0	0	0	0	0	0	0	0	1	1	0	1	0	0	0	0	0	0	0	0	0	1	0	0	0	0	1	2	0	1	1	1	1	0	0	0	0	0	11	ESVSTASDQPSHSLER;FSPDSQYIDNR;LNHPPEQIDSHSR;LVEVPNDGGPLGIHVVPFSAR;NSKPSPVDSNR;SIINGGAASKDGR;SKENHADLGIFVK;SSLSASHPMVGK;SVNSAGLHTVQR				2775	9135;11034;24896;26545;30143;35088;35299;36796;37409	True;True;True;True;True;True;True;True;True	9712;11734;26404;28128;32451;37709;37939;39526;39527;40170	186815;186816;186817;186818;224776;224777;224778;224779;224780;224781;224782;224783;518087;518088;518089;518090;550427;550428;550429;550430;636220;636221;636222;636223;736994;736995;736996;736997;736998;742219;742220;742221;742222;742223;742224;742225;742226;742227;742228;742229;742230;772355;772356;772357;772358;772359;772360;772361;772362;772363;772364;772365;784941;784942;784943;784944;784945;784946;784947;784948;784949;784950;784951	128878;155129;155130;358637;380705;440670;509787;513438;513439;513440;513441;513442;513443;513444;533950;533951;533952;542678;542679;542680;542681	128878;155129;358637;380705;440670;509787;513444;533952;542679	2246	228	-1
Q8TEX9	Q8TEX9	11	11	11	Importin-4	IPO4	Importin-4 OS=Homo sapiens OX=9606 GN=IPO4 PE=1 SV=2	1	11	11	11	3	2	3	3	2	6	6	8	8	9	7	9	9	9	9	3	3	5	5	5	3	2	4	4	3	6	7	8	6	8	3	2	3	3	2	6	6	8	8	9	7	9	9	9	9	3	3	5	5	5	3	2	4	4	3	6	7	8	6	8	3	2	3	3	2	6	6	8	8	9	7	9	9	9	9	3	3	5	5	5	3	2	4	4	3	6	7	8	6	8	142	142	142	11871	1081	1081	249	18	39	35	57	21	16	0	5227	By MS/MS	By MS/MS	By MS/MS	By MS/MS	By MS/MS	By MS/MS	By MS/MS	By MS/MS	By MS/MS	By MS/MS	By MS/MS	By MS/MS	By MS/MS	By MS/MS	By MS/MS	By MS/MS	By MS/MS	By MS/MS	By MS/MS	By MS/MS	By MS/MS	By MS/MS	By MS/MS	By MS/MS	By MS/MS	By MS/MS	By MS/MS	By MS/MS	By MS/MS	By MS/MS	39	3	39	39	3	95	87	107	107	115	78	117	117	117	125	59	59	68	68	68	58	3	68	68	39	87	96	107	8	113	11940000000	191380000	94599000	172540000	120390000	92192000	503750000	634780000	1.0369e+16	788620000	772710000	292920000	573170000	646770000	524910000	366090000	241470000	256780000	315240000	265240000	242740000	106460000	56033000	208240000	101420000	80547000	532540000	680690000	601970000	500430000	938720000	52	53478000	1418500	965140	1322900	960880	867090	2745100	2755700	3399200	2681200	3532500	1289900	1960600	2304500	2020400	1912000	1443600	1096100	1301200	1044100	999410	633100	680670	1020200	719650	724810	2322500	2503000	2406600	2489600	3958100	114090000	94389000	160630000	101270000	79252000	236810000	165330000	255760000	205840000	202620000	149040000	219590000	322250000	205470000	197380000	186070000	133910000	127970000	178680000	168140000	87065000	56072000	115210000	66079000	63304000	161280000	212480000	157700000	236360000	362290000	2	2	3	1	1	3	4	7	8	5	1	6	8	2	2	1	1	2	4	4	1	1	3	2	2	5	7	7	4	7	106	AAHEALGQFCCALHK;AVGEPMRPLAEECCQLGLGLCDQVDDPDLRR;ELLLPDTER;KAAHEALGQFCCALHK;KAGLLVLAVLSDGAGDHIR;LLECPHLNVR;LLPVLLSTAQEADPEVR;SVPLGHTHHLAK;TLTTMAPYLSTEDVPLAR;VRDNICGALAR;VVPSYMQAVNR				2776	253;4457;8419;19122;19201;24062;24440;37423;39531;43782;44618	True;True;True;True;True;True;True;True;True;True;True	265;4766;8948;20332;20412;25499;25888;40185;42428;46988;47866;47867	5547;5548;5549;5550;5551;5552;5553;5554;5555;5556;5557;5558;5559;5560;5561;5562;5563;5564;5565;5566;5567;5568;5569;5570;5571;5572;5573;5574;95840;95841;95842;95843;95844;95845;95846;95847;95848;95849;95850;95851;95852;95853;95854;95855;95856;95857;95858;95859;95860;95861;173593;173594;173595;399200;399201;399202;399203;399204;399205;399206;399207;399208;399209;399210;399211;399212;399213;399214;399215;399216;399217;400818;400819;400820;400821;400822;400823;400824;400825;400826;400827;400828;400829;400830;400831;400832;400833;400834;400835;400836;400837;400838;400839;400840;400841;400842;501330;501331;501332;501333;501334;501335;501336;501337;501338;501339;501340;501341;501342;501343;501344;501345;501346;501347;501348;501349;508541;508542;508543;508544;508545;508546;508547;508548;508549;508550;508551;508552;508553;508554;508555;508556;508557;508558;508559;508560;508561;508562;508563;508564;508565;508566;508567;508568;508569;508570;508571;508572;508573;508574;508575;508576;508577;508578;508579;785192;785193;785194;785195;785196;785197;785198;785199;830339;920924;920925;920926;920927;920928;920929;938990;938991;938992;938993;938994;938995;938996;938997;938998;938999;939000;939001;939002;939003;939004;939005	3934;3935;3936;3937;3938;3939;3940;3941;3942;3943;3944;3945;3946;3947;67258;67259;67260;67261;67262;67263;67264;67265;67266;67267;67268;67269;67270;120299;120300;277866;277867;277868;277869;277870;277871;277872;277873;277874;277875;277876;277877;278944;278945;278946;278947;278948;278949;278950;347045;347046;347047;347048;347049;347050;347051;347052;347053;347054;347055;347056;347057;347058;347059;347060;352058;352059;352060;352061;352062;352063;352064;352065;352066;352067;352068;352069;352070;352071;352072;352073;352074;352075;352076;352077;352078;352079;352080;352081;352082;352083;352084;352085;352086;352087;352088;352089;352090;352091;542876;542877;542878;542879;542880;575146;638595;651277;651278;651279;651280;651281;651282;651283;651284;651285	3936;67264;120300;277868;278949;347048;352073;542878;575146;638595;651282	2247	756	-1
Q8TEY7	Q8TEY7	2	2	2	Ubiquitin carboxyl-terminal hydrolase 33	USP33	Ubiquitin carboxyl-terminal hydrolase 33 OS=Homo sapiens OX=9606 GN=USP33 PE=1 SV=2	1	2	2	2	2	2	2	2	2	2	1	1	1	2	2	1	1	1	2	1	1	1	1	1	1	1	1	1	1	1	1	1	1	1	2	2	2	2	2	2	1	1	1	2	2	1	1	1	2	1	1	1	1	1	1	1	1	1	1	1	1	1	1	1	2	2	2	2	2	2	1	1	1	2	2	1	1	1	2	1	1	1	1	1	1	1	1	1	1	1	1	1	1	1	34	34	34	10673	942	942	233	10	5	5	9	5	5	84128	33359	By MS/MS	By MS/MS	By MS/MS	By MS/MS	By MS/MS	By MS/MS	By MS/MS	By MS/MS	By MS/MS	By MS/MS	By MS/MS	By MS/MS	By MS/MS	By MS/MS	By MS/MS	By MS/MS	By MS/MS	By MS/MS	By MS/MS	By MS/MS	By MS/MS	By MS/MS	By MS/MS	By MS/MS	By MS/MS	By MS/MS	By MS/MS	By MS/MS	By MS/MS	By MS/MS	34	34	34	34	34	34	13	13	13	34	34	13	13	13	34	13	13	13	13	13	13	13	13	13	13	13	13	13	13	13	1081600000	72749000	56758000	67516000	45865000	48485000	77951000	34463000	44154000	30867000	61892000	68923000	27770000	41027000	35616000	82879000	12672000	13249000	15516000	15503000	14037000	13316000	15072000	29404000	12705000	17257000	20211000	29979000	19896000	22180000	33681000	48	16113000	691190	507430	556430	513600	463660	806900	717990	919880	643070	834820	764990	578550	854730	741990	586540	264000	276010	323260	322980	292440	277430	313990	612590	264680	359520	421060	624570	414510	462070	701700	41782000	48392000	49558000	38096000	39855000	69742000	0	0	0	43443000	62820000	0	0	0	101540000	0	0	0	0	0	0	0	0	0	0	0	0	0	0	0	1	2	1	1	1	2	1	1	1	1	1	1	0	0	2	1	1	1	1	1	1	1	1	1	1	1	1	1	1	1	31	LHSSSHPTSIVK;NHCPHLDSVGEITKEDLIQK				2777	23165;29113	True;True	24568;31340	482656;482657;482658;482659;482660;482661;482662;482663;482664;482665;482666;482667;482668;482669;482670;482671;482672;482673;482674;482675;482676;482677;482678;482679;482680;482681;482682;482683;482684;482685;613628;613629;613630;613631;613632;613633;613634;613635;613636	334720;334721;334722;334723;334724;334725;334726;334727;334728;334729;334730;334731;334732;334733;334734;334735;334736;334737;334738;334739;334740;334741;334742;334743;334744;334745;334746;334747;425002;425003;425004	334722;425002			-1
Q8TF05	Q8TF05	2	2	2	Serine/threonine-protein phosphatase 4 regulatory subunit 1	PPP4R1	Serine/threonine-protein phosphatase 4 regulatory subunit 1 OS=Homo sapiens OX=9606 GN=PPP4R1 PE=1 SV=1	1	2	2	2	0	0	0	0	0	1	1	1	1	1	0	0	0	1	1	0	0	0	0	0	0	0	0	0	0	2	2	2	2	2	0	0	0	0	0	1	1	1	1	1	0	0	0	1	1	0	0	0	0	0	0	0	0	0	0	2	2	2	2	2	0	0	0	0	0	1	1	1	1	1	0	0	0	1	1	0	0	0	0	0	0	0	0	0	0	2	2	2	2	2	29	29	29	107	950	950	169		10	4	3			2122	25172						By matching	By MS/MS	By MS/MS	By matching	By MS/MS				By matching	By matching											By MS/MS	By MS/MS	By matching	By MS/MS	By matching	0	0	0	0	0	13	13	13	13	13	0	0	0	13	13	0	0	0	0	0	0	0	0	0	0	29	29	29	29	29	229670000	0	0	0	0	0	6842800	15699000	14700000	13988000	11105000	0	0	0	9834200	6612500	0	0	0	0	0	0	0	0	0	0	26684000	29007000	30247000	34786000	30162000	43	5341100	0	0	0	0	0	159140	365090	341860	325310	258250	0	0	0	228700	153780	0	0	0	0	0	0	0	0	0	0	620570	674580	703430	808970	701440	0	0	0	0	0	0	0	0	0	0	0	0	0	0	0	0	0	0	0	0	0	0	0	0	0	0	0	0	0	0	0	0	0	0	0	0	1	1	0	1	0	0	0	0	0	0	0	0	0	0	0	0	0	0	0	1	0	0	0	0	4	ASSLDAHEETISIEKR;MAPMVGKDITER				2778	3962;27160	True;True	4241;28787	84903;84904;84905;84906;84907;562598;562599;562600;562601;562602;562603;562604;562605;562606;562607;562608;562609	59489;389077;389078;389079;389080;389081	59489;389078			-1
Q9NP97;Q8TF09	Q9NP97;Q8TF09	3;3	3;3	3;3	Dynein light chain roadblock-type 1;Dynein light chain roadblock-type 2	DYNLRB1;DYNLRB2	Dynein light chain roadblock-type 1 OS=Homo sapiens OX=9606 GN=DYNLRB1 PE=1 SV=3;Dynein light chain roadblock-type 2 OS=Homo sapiens OX=9606 GN=DYNLRB2 PE=1 SV=1	2	3	3	3	2	2	2	2	2	2	2	2	2	2	2	1	1	2	2	2	1	2	1	2	1	3	3	2	3	2	2	2	2	2	2	2	2	2	2	2	2	2	2	2	2	1	1	2	2	2	1	2	1	2	1	3	3	2	3	2	2	2	2	2	2	2	2	2	2	2	2	2	2	2	2	1	1	2	2	2	1	2	1	2	1	3	3	2	3	2	2	2	2	2	26	26	26	10921	96	96;96	265	10	10	8	10	8	12	0	72968	By MS/MS	By MS/MS	By MS/MS	By MS/MS	By MS/MS	By MS/MS	By MS/MS	By MS/MS	By MS/MS	By MS/MS	By MS/MS	By MS/MS	By MS/MS	By MS/MS	By MS/MS	By MS/MS	By MS/MS	By MS/MS	By MS/MS	By MS/MS	By MS/MS	By MS/MS	By MS/MS	By MS/MS	By MS/MS	By MS/MS	By MS/MS	By MS/MS	By MS/MS	By MS/MS	26	26	26	26	26	26	26	26	26	26	26	94	94	26	26	26	167	26	167	26	167	26	26	26	26	26	26	26	26	26	6930699999999999	322710000	287030000	286260000	319590000	331980000	354850000	304480000	341550000	323810000	213670000	172840000	107930000	74998000	255470000	226600000	167070000	159520000	165050000	132960000	116350000	100560000	250070000	267730000	198270000	226330000	238170000	233510000	185740000	303890000	261700000	6	457430000	19024000	18755000	17303000	23682000	24654000	26956000	19389000	27685000	22495000	17177000	9201900	17988000	12500000	17115000	15908000	11106000	26587000	9688400	22160000	19391000	16760000	15186000	23966000	16201000	15624000	14894000	15534000	30956000	20714000	24680000	186070000	228030000	228700000	268290000	280210000	298740000	193940000	212840000	197900000	166190000	176380000	0	0	291910000	273410000	224430000	0	119770000	0	0	0	162970000	177170000	162470000	128870000	143820000	166960000	0	262390000	257530000	2	2	2	2	2	3	2	2	2	2	2	1	1	2	2	2	1	2	1	1	0	2	3	2	2	3	3	2	2	2	57	AEVEETLKR;DIDPQNDLTFLR;STVRDIDPQNDLTFLR				2779	1079;6099;37218	True;True;True	1134;6506;39970	22860;22861;22862;22863;22864;22865;22866;22867;22868;22869;22870;22871;22872;22873;22874;22875;22876;22877;22878;22879;22880;22881;22882;22883;22884;22885;22886;128996;128997;128998;781036;781037;781038;781039;781040;781041;781042;781043;781044;781045;781046;781047;781048;781049;781050;781051;781052;781053;781054;781055;781056;781057;781058;781059;781060;781061;781062;781063	16199;16200;16201;16202;16203;16204;16205;16206;16207;16208;16209;16210;16211;16212;16213;16214;16215;16216;16217;16218;16219;16220;16221;16222;16223;16224;16225;16226;16227;16228;16229;90032;539981;539982;539983;539984;539985;539986;539987;539988;539989;539990;539991;539992;539993;539994;539995;539996;539997;539998;539999;540000;540001;540002;540003;540004;540005	16209;90032;539984			-1;-1	;
Q8TF39	Q8TF39	5	4	4	Zinc finger protein 483	ZNF483	Zinc finger protein 483 OS=Homo sapiens OX=9606 GN=ZNF483 PE=1 SV=3	1	5	4	4	3	2	1	3	2	1	1	0	0	0	2	1	2	2	1	3	3	2	2	3	3	2	2	2	3	1	0	1	1	1	3	2	1	3	2	1	1	0	0	0	1	1	2	2	1	3	3	2	2	3	3	2	2	2	3	1	0	1	1	1	3	2	1	3	2	1	1	0	0	0	1	1	2	2	1	3	3	2	2	3	3	2	2	2	3	1	0	1	1	1	77	65	65	85097	744	744	298	11	4	2	7	13	12	0	56716	By MS/MS	By MS/MS	By MS/MS	By MS/MS	By MS/MS	By matching	By MS/MS				By MS/MS	By MS/MS	By MS/MS	By MS/MS	By matching	By matching	By MS/MS	By MS/MS	By MS/MS	By MS/MS	By MS/MS	By MS/MS	By MS/MS	By matching	By MS/MS	By matching		By matching	By matching	By MS/MS	48	3	17	48	3	19	19	0	0	0	3	17	34	34	16	48	48	3	3	48	48	31	3	3	48	19	0	19	19	19	707980000	77217000	34215000	18745000	53669000	30832000	26179000	15740000	0	0	0	14030000	20869000	43048000	45562000	13539000	29731000	36177000	19440000	15888000	34144000	25180000	29477000	30043000	18873000	29628000	9090800	0	10344000	11982000	14337000	40	5210200	601270	498070	468630	540150	484810	654490	393500	0	0	0	350750	521730	1076200	1139000	338480	257450	382000	317790	237760	344670	274590	343600	306150	306370	315490	227270	0	258600	299550	358430	26520000	29445000	0	33569000	23772000	0	0	0	0	0	0	0	0	0	0	23156000	28408000	16105000	19930000	24870000	17660000	30591000	22079000	16715000	14360000	0	0	0	0	0	1	2	1	2	1	0	1	0	0	0	1	1	1	1	0	0	1	0	1	1	0	1	1	0	3	0	0	0	0	1	21	LDESALDKIIER;LHSGEKPYK;SFSQSSSLNEHHR;SSILVEHLK;VLSHSSALTEHQKR				2780	22010;23159;34513;36752;43159	True;False;True;True;True	23350;24560;37095;39481;46317	459403;459404;459405;482606;724330;724331;724332;724333;724334;724335;724336;724337;724338;724339;724340;724341;724342;724343;724344;724345;724346;724347;771551;771552;771553;771554;771555;771556;771557;771558;771559;771560;771561;771562;771563;771564;908307;908308;908309;908310;908311;908312;908313;908314;908315;908316;908317;908318;908319;908320	318803;334701;500819;500820;500821;500822;500823;500824;500825;500826;500827;500828;500829;500830;500831;500832;500833;533419;533420;533421;533422;533423;629919;629920;629921;629922;629923	318803;334701;500823;533420;629923			-1
Q8TF50	Q8TF50	4	4	4	Zinc finger protein 526	ZNF526	Zinc finger protein 526 OS=Homo sapiens OX=9606 GN=ZNF526 PE=1 SV=2	1	4	4	4	1	1	1	0	1	1	1	1	0	1	3	3	3	3	2	1	1	1	1	1	2	2	2	2	1	1	1	1	0	0	1	1	1	0	1	1	1	1	0	1	3	3	3	3	2	1	1	1	1	1	2	2	2	2	1	1	1	1	0	0	1	1	1	0	1	1	1	1	0	1	3	3	3	3	2	1	1	1	1	1	2	2	2	2	1	1	1	1	0	0	79	79	79	73621	670	670	315	4	3	3	15	5	9	0	49337	By MS/MS	By matching	By matching		By MS/MS	By MS/MS	By MS/MS	By matching		By matching	By MS/MS	By MS/MS	By MS/MS	By matching	By MS/MS	By MS/MS	By MS/MS	By MS/MS	By MS/MS	By MS/MS	By matching	By MS/MS	By MS/MS	By matching	By MS/MS	By MS/MS	By matching	By MS/MS			21	21	21	0	21	21	21	21	0	21	63	63	63	63	49	21	21	21	21	21	37	37	37	37	21	21	21	21	0	0	448920000	6577900	7263000	4681700	0	3302700	15672000	8727300	10409000	0	1827100	34492000	58854000	51633000	49674000	16115000	7088800	13735000	10450000	3649700	5851600	16127000	24095000	53092000	14278000	10802000	6510200	7020700	6992200	0	0	19	3562800	346200	382270	246410	0	173830	824870	459330	547820	0	96162	578930	1073500	903510	1006900	342970	373100	722920	550020	192090	307980	848780	1268200	2794300	751470	568510	342640	369510	368010	0	0	0	0	0	0	0	0	0	0	0	0	29332000	42526000	47699000	0	0	0	0	0	0	0	0	0	0	0	0	0	0	0	0	0	0	0	0	0	0	1	1	0	0	0	1	1	1	0	0	0	1	1	0	0	0	1	1	0	1	0	0	0	0	0	10	AASLEQHLR;AHVGGTHECTTCSK;FTQSSNLQQHR;TAHSPASATHPFHCSQCQR				2781	468;1752;11165;37791	True;True;True;True	492;1850;11869;40576	10310;10311;10312;10313;37561;37562;37563;37564;37565;37566;37567;37568;37569;37570;37571;37572;37573;37574;37575;37576;37577;37578;37579;37580;37581;37582;37583;37584;37585;37586;227579;227580;227581;227582;793039;793040;793041;793042;793043	7344;26435;26436;26437;26438;26439;26440;26441;26442;26443;26444;26445;157126;548194	7344;26445;157126;548194			-1
Q8TF68	Q8TF68	13	13	9	Zinc finger protein 384	ZNF384	Zinc finger protein 384 OS=Homo sapiens OX=9606 GN=ZNF384 PE=1 SV=2	1	13	13	9	6	6	5	5	6	5	7	7	5	4	7	8	8	10	9	8	10	10	9	10	10	10	8	10	10	4	5	4	4	4	6	6	5	5	6	5	7	7	5	4	7	8	8	10	9	8	10	10	9	10	10	10	8	10	10	4	5	4	4	4	2	3	2	2	3	2	3	3	3	2	4	4	4	6	5	6	6	6	5	6	6	6	4	6	6	2	2	2	2	1	31	31	244	63218	577	577	313	29	23	25	53	53	56	0	21388	By MS/MS	By MS/MS	By MS/MS	By MS/MS	By MS/MS	By MS/MS	By MS/MS	By MS/MS	By MS/MS	By MS/MS	By MS/MS	By MS/MS	By MS/MS	By MS/MS	By MS/MS	By MS/MS	By MS/MS	By MS/MS	By MS/MS	By MS/MS	By MS/MS	By MS/MS	By MS/MS	By MS/MS	By MS/MS	By MS/MS	By MS/MS	By MS/MS	By MS/MS	By MS/MS	13	137	114	114	137	114	153	153	123	102	172	175	175	218	198	203	22	22	198	22	232	232	196	232	263	101	116	101	101	94	9797900000	427910000	176040000	160190000	151010000	166290000	296580000	234990000	375500000	127070000	40848000	342430000	569100000	821460000	737490000	550570000	169100000	363410000	304700000	275190000	392150000	276180000	453710000	586240000	565390000	395800000	95335000	366500000	154490000	101430000	120780000	18	65488000	2352000	2031400	1859200	1961400	1387500	3769000	2691400	2418300	631290	252250	2681600	4544800	4078100	5548900	2950000	843640	2115700	1341900	1422300	1849000	2355000	3452800	3705800	2395000	2530900	730780	643780	916750	1024500	1003600	91545000	88739000	90237000	87246000	82067000	167460000	94966000	85163000	50485000	22031000	211410000	250370000	280280000	300430000	251940000	110810000	169710000	74904000	98920000	150750000	110190000	131180000	171110000	115160000	93572000	41739000	81407000	65536000	62982000	85606000	6	3	4	3	3	4	6	5	2	0	6	6	7	8	7	3	7	3	4	6	7	8	6	8	7	1	5	2	2	1	140	AFTQLSNLQSHR;AFTQLSNLQSHRR;AYTDAASLEVHLSTHTVK;AYTSETYLMK;IHSGAKPYSCNFCEK;IHTGDRPYK;IHTGDRPYKCAHPGCEK;QLSHLQQHTR;SEMQIHSK;TAEHHKDICLTVTTSTIQVEHLASS;TFANSSYLAQHIR;TFANTSYLAQHLR;VASTLTEEGGGGGGGGGSVAPKPPRGR				2782	1252;1253;4907;4913;16731;16739;16740;31747;34311;37745;38251;38252;41280	True;True;True;True;True;True;True;True;True;True;True;True;True	1313;1314;5236;5242;5243;17763;17771;17772;34160;36883;40527;41067;41068;44319	26556;26557;26558;26559;26560;26561;26562;26563;26564;105449;105450;105451;105452;105453;105454;105455;105456;105457;105458;105459;105460;105461;105462;105463;105464;105465;105466;105526;105527;105528;105529;105530;105531;105532;105533;105534;105535;105536;105537;105538;105539;105540;105541;105542;105543;105544;105545;105546;105547;105548;105549;105550;105551;105552;105553;105554;105555;105556;105557;105558;345954;345955;345956;345957;345958;345959;345960;345961;345962;345963;345964;345965;345966;345967;345968;345969;345970;345971;345972;345973;345974;345975;345976;345977;345978;345979;345980;345981;346087;346088;346089;346090;346091;346092;346093;346094;346095;346096;346097;346098;346099;346100;346101;346102;346103;346104;346105;346106;346107;346108;346109;346110;346111;346112;346113;346114;346115;346116;346117;346118;346119;346120;346121;346122;346123;669856;669857;669858;669859;669860;669861;669862;669863;669864;669865;669866;669867;669868;669869;669870;669871;669872;669873;669874;669875;669876;669877;669878;669879;669880;669881;669882;669883;669884;669885;720320;720321;720322;720323;720324;720325;720326;720327;720328;720329;720330;720331;720332;720333;720334;720335;720336;720337;720338;720339;720340;720341;720342;720343;792074;792075;792076;792077;792078;802055;802056;802057;802058;802059;802060;802061;802062;802063;802064;802065;802066;802067;802068;802069;802070;802071;802072;802073;802074;802075;802076;802077;802078;802079;802080;802081;802082;802083;802084;802085;802086;802087;802088;802089;802090;802091;802092;802093;802094;802095;802096;802097;802098;802099;802100;802101;802102;802103;802104;802105;802106;802107;802108;867580	18859;18860;18861;18862;73747;73748;73749;73750;73786;73787;73788;73789;73790;73791;73792;73793;73794;73795;73796;73797;73798;73799;73800;73801;73802;73803;73804;73805;240426;240427;240428;240429;240430;240431;240432;240433;240434;240435;240436;240437;240438;240439;240440;240515;240516;240517;240518;240519;240520;240521;240522;240523;240524;240525;240526;240527;240528;240529;240530;240531;240532;240533;240534;240535;463758;463759;463760;463761;463762;463763;463764;463765;463766;463767;463768;463769;463770;463771;463772;463773;463774;463775;463776;463777;463778;463779;463780;463781;463782;463783;463784;463785;498065;498066;498067;498068;498069;498070;498071;498072;498073;498074;498075;498076;498077;498078;498079;498080;498081;547570;554623;554624;554625;554626;554627;554628;554629;554630;554631;554632;554633;554634;554635;554636;554637;554638;554639;554640;554641;554642;554643;554644;554645;554646;554647;554648;554649;554650;554651;554652;554653;554654;554655;554656;554657;601222	18859;18862;73750;73797;240440;240522;240533;463779;498066;547570;554645;554654;601222	2122	449	-1
Q8TF71	Q8TF71	1	1	1	Monocarboxylate transporter 10	SLC16A10	Monocarboxylate transporter 10 OS=Homo sapiens OX=9606 GN=SLC16A10 PE=1 SV=1	1	1	1	1	0	0	0	0	0	0	1	0	1	1	1	0	1	1	0	0	0	0	0	0	0	0	1	0	0	0	1	0	0	1	0	0	0	0	0	0	1	0	1	1	1	0	1	1	0	0	0	0	0	0	0	0	1	0	0	0	1	0	0	1	0	0	0	0	0	0	1	0	1	1	1	0	1	1	0	0	0	0	0	0	0	0	1	0	0	0	1	0	0	1	21	21	21	55492	515	515	266		2	2	4		1	41152	21362							By MS/MS		By MS/MS	By MS/MS	By matching		By matching	By matching									By MS/MS				By MS/MS			By MS/MS	0	0	0	0	0	0	21	0	21	21	21	0	21	21	0	0	0	0	0	0	0	0	21	0	0	0	21	0	0	21	116480000	0	0	0	0	0	0	16129000	0	14388000	22342000	8637400	0	8062200	8352400	0	0	0	0	0	0	0	0	0	0	0	0	19907000	0	0	18659000	12	9706400	0	0	0	0	0	0	1344100	0	1199000	1861800	719790	0	671850	696030	0	0	0	0	0	0	0	0	0	0	0	0	1658900	0	0	1554900	0	0	0	0	0	0	0	0	0	0	0	0	0	0	0	0	0	0	0	0	0	0	0	0	0	0	0	0	0	0	0	0	0	0	0	0	1	0	1	1	0	0	0	0	0	0	0	0	0	0	0	0	1	0	0	0	1	0	0	1	6	VLSQEEPDSAR				2783	43177	True	46335	908610;908611;908612;908613;908614;908615;908616;908617;908618	630122;630123;630124;630125;630126;630127	630126			-1
Q8WTT2	Q8WTT2	21	21	21	Nucleolar complex protein 3 homolog	NOC3L	Nucleolar complex protein 3 homolog OS=Homo sapiens OX=9606 GN=NOC3L PE=1 SV=1	1	21	21	21	14	13	14	15	14	14	14	14	15	12	16	18	18	19	16	16	16	15	16	16	15	15	17	16	17	14	14	15	13	15	14	13	14	15	14	14	14	14	15	12	16	18	18	19	16	16	16	15	16	16	15	15	17	16	17	14	14	15	13	15	14	13	14	15	14	14	14	14	15	12	16	18	18	19	16	16	16	15	16	16	15	15	17	16	17	14	14	15	13	15	26	26	26	92547	800	800	278	85	81	66	117	99	104	0	21762	By MS/MS	By MS/MS	By MS/MS	By MS/MS	By MS/MS	By MS/MS	By MS/MS	By MS/MS	By MS/MS	By MS/MS	By MS/MS	By MS/MS	By MS/MS	By MS/MS	By MS/MS	By MS/MS	By MS/MS	By MS/MS	By MS/MS	By MS/MS	By MS/MS	By MS/MS	By MS/MS	By MS/MS	By MS/MS	By MS/MS	By MS/MS	By MS/MS	By MS/MS	By MS/MS	194	179	168	194	181	191	194	169	194	164	208	226	236	236	225	196	195	17	195	196	194	206	23	206	208	169	169	194	169	194	80717000000	2.9502e+16	1.9945e+16	2211400000	2.0858e+16	1.9525e+16	3.515e+16	2365000000	2246700000	1351800000	280780000	3.131e+16	4896100000	4537000000	5692500000	3.5588e+16	2257000000	3.785e+16	2660700000	2269900000	2492900000	1.9831e+16	2.9676e+16	3.913e+16	2549300000	2494700000	1.6885e+16	2176100000	2246600000	1.823e+16	2640600000	34	316760000	12335000	4608400	9462600	10077000	4521900	14902000	12426000	4551500	3131500	816870	16538000	19504000	13056000	24411000	15657000	10700000	16889000	11939000	11370000	10737000	11036000	13866000	15953000	11515000	12103000	4654100	4939000	4603700	5516500	4938100	600620000	509330000	509540000	504570000	497070000	820540000	453230000	469770000	241980000	81291000	950770000	1270000000	1446100000	1.7589e+16	1127400000	808250000	1.0418e+16	512590000	701530000	806850000	475700000	614970000	753310000	507910000	405310000	318380000	464860000	409240000	548700000	786580000	10	12	10	11	11	12	11	10	9	2	14	13	11	16	10	13	15	13	12	15	13	13	13	13	14	8	12	11	10	9	346	DLSSSEPVHAK;EAEASESTEKKLK;EKPVTDSNKDEEDQEEER;ELREAEASESTEK;ELREAEASESTEKK;FAAHLIAGAPSEGSGALKPELSR;FAAHLIAGAPSEGSGALKPELSRR;FLQGDSFLNEDLNQLIKR;GKFLQGDSFLNEDLNQLIKR;HYHPIVQR;IIDKYEKIPR;IRPLTEAEK;IRPLTEAEKSTK;KMHIAALASAILSDPENNIKK;MHIAALASAILSDPENNIKK;NYEVRPEMLK;RHYHPIVQR;SGIIPQTR;SMLMEQDPDVAVTVR;TLQTAPEKELIHLLPIKDK;YSSEVATESPLDFTK				2784	6474;7076;8131;8499;8500;9543;9544;10584;12597;15668;16818;18235;18236;20557;27634;30541;32911;34686;35981;39449;46576	True;True;True;True;True;True;True;True;True;True;True;True;True;True;True;True;True;True;True;True;True	6891;7544;8653;9028;9029;10139;10140;11248;13384;16647;17855;19390;19391;21831;29461;32886;35406;37281;38667;42343;49938	135830;135831;135832;135833;135834;135835;135836;135837;135838;135839;135840;135841;135842;135843;135844;135845;135846;135847;135848;135849;135850;135851;135852;135853;135854;135855;135856;135857;135858;135859;135860;135861;135862;135863;135864;135865;135866;135867;135868;135869;135870;135871;147975;147976;147977;147978;147979;147980;147981;147982;147983;147984;147985;147986;147987;147988;147989;147990;147991;147992;147993;147994;147995;147996;147997;147998;147999;148000;168004;174959;174960;174961;174962;174963;174964;174965;174966;174967;174968;174969;174970;174971;174972;174973;174974;174975;174976;174977;174978;174979;174980;174981;174982;174983;174984;174985;174986;174987;174988;174989;174990;174991;174992;174993;174994;174995;174996;174997;174998;174999;175000;175001;175002;175003;175004;175005;175006;175007;175008;175009;175010;175011;175012;175013;175014;175015;175016;175017;175018;175019;175020;175021;175022;175023;175024;175025;175026;175027;175028;175029;175030;175031;175032;175033;175034;175035;175036;175037;175038;175039;175040;175041;175042;175043;175044;175045;194484;194485;194486;194487;194488;194489;194490;194491;194492;194493;194494;194495;194496;194497;194498;194499;194500;194501;194502;194503;194504;194505;194506;194507;194508;194509;194510;194511;194512;194513;194514;194515;194516;194517;194518;194519;194520;194521;194522;194523;194524;194525;194526;194527;194528;194529;194530;194531;194532;194533;194534;194535;194536;194537;194538;194539;194540;194541;194542;194543;194544;194545;194546;194547;194548;194549;194550;194551;194552;194553;194554;194555;216003;216004;216005;216006;216007;216008;216009;216010;216011;216012;216013;216014;216015;216016;216017;216018;216019;216020;216021;216022;216023;216024;216025;216026;216027;258464;258465;258466;258467;258468;258469;258470;258471;258472;258473;258474;258475;258476;258477;258478;258479;258480;258481;258482;258483;258484;258485;258486;258487;258488;258489;258490;258491;258492;258493;258494;258495;258496;258497;258498;258499;258500;258501;258502;258503;258504;258505;258506;258507;258508;258509;323337;323338;323339;323340;323341;323342;323343;323344;323345;323346;323347;323348;323349;323350;323351;323352;323353;323354;323355;323356;323357;323358;323359;323360;323361;323362;323363;323364;323365;323366;323367;347943;347944;347945;347946;347947;347948;347949;347950;347951;347952;347953;347954;347955;347956;347957;347958;347959;347960;347961;347962;347963;347964;347965;347966;347967;347968;347969;347970;347971;347972;380031;380032;380033;380034;380035;380036;380037;380038;380039;380040;380041;380042;380043;380044;380045;380046;380047;380048;380049;380050;380051;380052;380053;380054;380055;380056;380057;380058;380059;380060;380061;380062;380063;380064;380065;380066;380067;380068;380069;380070;380071;380072;380073;380074;380075;380076;380077;380078;380079;380080;380081;380082;380083;380084;380085;380086;380087;380088;380089;428979;428980;428981;428982;428983;428984;428985;428986;428987;576252;576253;576254;576255;576256;576257;576258;576259;576260;576261;576262;576263;576264;576265;576266;576267;576268;576269;576270;576271;576272;645335;645336;645337;645338;645339;645340;645341;645342;645343;645344;693138;693139;693140;693141;693142;693143;693144;728350;728351;756875;756876;756877;756878;828483;828484;828485;828486;828487;828488;828489;828490;828491;828492;828493;828494;828495;828496;828497;828498;828499;828500;828501;828502;828503;828504;828505;828506;828507;828508;828509;828510;828511;828512;828513;828514;828515;828516;828517;828518;828519;828520;828521;828522;828523;828524;828525;828526;828527;828528;828529;828530;828531;828532;980552;980553;980554;980555;980556;980557;980558;980559;980560;980561;980562;980563;980564;980565;980566;980567;980568;980569;980570;980571;980572;980573;980574;980575;980576;980577;980578;980579;980580;980581	94600;94601;94602;94603;94604;94605;94606;94607;94608;94609;94610;94611;94612;94613;94614;94615;94616;94617;94618;94619;94620;94621;94622;94623;94624;94625;94626;94627;94628;94629;94630;94631;94632;102845;102846;102847;102848;102849;102850;102851;102852;102853;102854;102855;102856;102857;102858;102859;102860;102861;102862;102863;102864;116412;121218;121219;121220;121221;121222;121223;121224;121225;121226;121227;121228;121229;121230;121231;121232;121233;121234;121235;121236;121237;121238;121239;121240;121241;121242;121243;121244;121245;121246;121247;121248;121249;121250;121251;121252;121253;121254;121255;121256;121257;121258;121259;121260;121261;121262;121263;121264;121265;121266;121267;121268;121269;121270;121271;133981;133982;133983;133984;133985;133986;133987;133988;133989;133990;133991;133992;133993;133994;133995;133996;133997;133998;133999;134000;134001;134002;134003;134004;134005;134006;134007;134008;134009;134010;134011;134012;134013;134014;134015;134016;134017;134018;134019;134020;134021;134022;134023;134024;134025;134026;134027;134028;134029;134030;134031;134032;134033;134034;134035;134036;134037;149154;149155;149156;149157;149158;149159;149160;149161;149162;149163;149164;149165;149166;149167;149168;149169;149170;149171;149172;149173;179233;179234;179235;179236;179237;179238;179239;179240;179241;179242;179243;179244;179245;179246;179247;179248;179249;179250;179251;179252;179253;179254;179255;179256;179257;224388;224389;224390;224391;224392;224393;224394;224395;224396;224397;224398;224399;224400;224401;224402;224403;224404;224405;224406;224407;224408;224409;224410;224411;224412;224413;224414;224415;241778;241779;241780;241781;241782;241783;241784;241785;241786;241787;241788;241789;241790;241791;241792;241793;241794;241795;241796;241797;241798;241799;241800;241801;241802;241803;241804;241805;241806;241807;264382;264383;264384;264385;264386;264387;264388;264389;264390;264391;264392;264393;264394;264395;264396;264397;264398;264399;264400;264401;264402;264403;264404;264405;264406;264407;264408;264409;264410;264411;264412;264413;264414;264415;264416;264417;264418;264419;264420;264421;264422;264423;264424;264425;264426;264427;264428;264429;264430;264431;264432;264433;264434;297948;297949;297950;297951;398556;398557;398558;398559;398560;398561;398562;398563;398564;398565;398566;447019;447020;447021;479535;479536;479537;503716;503717;523471;523472;523473;573803;573804;573805;573806;573807;573808;573809;573810;573811;573812;573813;573814;573815;573816;573817;573818;573819;573820;573821;573822;573823;573824;573825;573826;573827;573828;573829;573830;573831;573832;573833;573834;573835;573836;680292;680293;680294;680295;680296;680297;680298;680299;680300;680301;680302;680303;680304;680305;680306;680307;680308	94622;102859;116412;121242;121253;134000;134018;149170;179248;224412;241803;264396;264413;297951;398559;447021;479536;503716;523471;573811;680304			-1
Q8WTW3	Q8WTW3	2	2	2	Conserved oligomeric Golgi complex subunit 1	COG1	Conserved oligomeric Golgi complex subunit 1 OS=Homo sapiens OX=9606 GN=COG1 PE=1 SV=1	1	2	2	2	2	2	2	2	2	2	2	2	2	2	1	2	2	2	2	2	2	2	2	2	2	2	2	2	2	2	2	2	2	2	2	2	2	2	2	2	2	2	2	2	1	2	2	2	2	2	2	2	2	2	2	2	2	2	2	2	2	2	2	2	2	2	2	2	2	2	2	2	2	2	1	2	2	2	2	2	2	2	2	2	2	2	2	2	2	2	2	2	2	2	22	22	22	10898	980	980	263	10	10	8	11	10	10	0	73333	By MS/MS	By MS/MS	By MS/MS	By MS/MS	By MS/MS	By MS/MS	By MS/MS	By MS/MS	By MS/MS	By MS/MS	By MS/MS	By MS/MS	By MS/MS	By MS/MS	By MS/MS	By MS/MS	By MS/MS	By MS/MS	By MS/MS	By MS/MS	By MS/MS	By MS/MS	By MS/MS	By MS/MS	By MS/MS	By MS/MS	By MS/MS	By MS/MS	By MS/MS	By MS/MS	22	22	22	22	22	22	22	22	22	22	11	22	22	22	22	22	22	22	22	22	22	22	22	22	22	22	22	22	22	22	1288800000	39878000	36082000	32218000	22451000	27949000	65144000	57158000	67447000	55549000	60206000	14889000	33413000	44318000	37894000	31443000	52548000	40275000	43737000	38617000	41335000	27332000	33931000	36838000	28567000	26932000	55360000	66520000	54180000	48668000	67935000	52	10298000	321150	260440	269870	183930	233040	403390	448860	480970	486990	370450	286330	244780	470690	397500	243260	452670	400330	414580	325050	391210	168480	238500	201950	283630	213810	478370	369770	421630	420540	415520	24156000	28946000	27027000	19095000	23639000	52384000	37497000	41354000	34917000	44506000	0	30326000	48778000	44769000	37187000	72987000	43848000	33820000	50821000	52806000	23486000	25214000	26011000	23826000	17336000	34967000	44825000	32733000	43287000	63954000	2	2	2	2	1	2	2	2	2	2	1	1	2	2	1	2	2	2	2	2	2	1	1	2	1	2	2	2	2	2	53	AEIEHKKEELR;ATAATSPALKR				2785	950;4032	True;True	1002;4316	20277;20278;20279;20280;20281;20282;20283;20284;20285;20286;20287;20288;20289;20290;20291;20292;20293;20294;20295;20296;20297;20298;20299;20300;20301;20302;20303;20304;20305;86224;86225;86226;86227;86228;86229;86230;86231;86232;86233;86234;86235;86236;86237;86238;86239;86240;86241;86242;86243;86244;86245;86246;86247;86248;86249;86250;86251;86252;86253	14435;14436;14437;14438;14439;14440;14441;14442;14443;14444;14445;14446;14447;14448;14449;14450;14451;14452;14453;14454;14455;14456;14457;14458;14459;14460;14461;60353;60354;60355;60356;60357;60358;60359;60360;60361;60362;60363;60364;60365;60366;60367;60368;60369;60370;60371;60372;60373;60374;60375;60376;60377;60378;60379;60380	14456;60367			-1
Q8WU10	Q8WU10	2	2	2	Pyridine nucleotide-disulfide oxidoreductase domain-containing protein 1	PYROXD1	Pyridine nucleotide-disulfide oxidoreductase domain-containing protein 1 OS=Homo sapiens OX=9606 GN=PYROXD1 PE=1 SV=1	1	2	2	2	1	1	1	1	1	1	1	1	1	1	2	2	2	2	2	1	1	1	1	1	2	2	1	2	1	1	1	1	1	1	1	1	1	1	1	1	1	1	1	1	2	2	2	2	2	1	1	1	1	1	2	2	1	2	1	1	1	1	1	1	1	1	1	1	1	1	1	1	1	1	2	2	2	2	2	1	1	1	1	1	2	2	1	2	1	1	1	1	1	1	38	38	38	55792	500	500	289	5	5	4	11	5	8	55388	1923	By MS/MS	By MS/MS	By MS/MS	By MS/MS	By MS/MS	By MS/MS	By MS/MS	By MS/MS	By MS/MS	By MS/MS	By MS/MS	By MS/MS	By MS/MS	By MS/MS	By MS/MS	By matching	By matching	By matching	By matching	By MS/MS	By MS/MS	By MS/MS	By MS/MS	By MS/MS	By MS/MS	By MS/MS	By MS/MS	By MS/MS	By MS/MS	By MS/MS	18	18	18	18	18	18	18	18	18	18	38	38	38	38	38	2	2	2	2	2	38	38	18	38	2	18	18	18	18	18	732510000	20258000	21168000	16708000	19186000	23264000	28061000	27493000	33573000	19090000	15289000	34143000	64621000	56970000	49379000	35724000	7028500	12147000	5747600	4828300	10600000	24083000	33557000	20699000	29660000	19871000	17747000	18429000	23958000	19495000	19734000	17	32556000	1191700	1245200	982840	1128600	1368500	1650700	1617200	1974900	1122900	899380	1424500	2524400	1953500	1874900	1140400	413440	714500	338090	284020	623540	1045300	1299200	1217600	1049700	1168900	1043900	1084100	1409300	1146800	1160800	0	0	0	0	0	0	0	0	0	0	33223000	67354000	60158000	55653000	51098000	0	0	0	0	0	25215000	30543000	0	27667000	0	0	0	0	0	0	0	1	1	1	1	0	1	1	1	0	0	2	1	1	2	0	0	0	0	1	1	1	0	1	1	0	0	1	1	0	20	LCLCAGAKPK;LIAEKSEAK				2786	21926;23206	True;True	23265;24609	457792;457793;457794;457795;457796;457797;457798;457799;457800;457801;457802;457803;457804;457805;483529;483530;483531;483532;483533;483534;483535;483536;483537;483538;483539;483540;483541;483542;483543;483544;483545;483546;483547;483548;483549;483550;483551;483552	317652;317653;317654;317655;317656;335295;335296;335297;335298;335299;335300;335301;335302;335303;335304;335305;335306;335307;335308;335309	317656;335296			-1
Q8WU79	Q8WU79	3	3	3	Stromal membrane-associated protein 2	SMAP2	Stromal membrane-associated protein 2 OS=Homo sapiens OX=9606 GN=SMAP2 PE=1 SV=1	1	3	3	3	1	1	1	1	1	2	2	1	2	3	3	2	1	1	3	1	1	1	1	1	0	1	1	0	1	2	3	3	3	3	1	1	1	1	1	2	2	1	2	3	3	2	1	1	3	1	1	1	1	1	0	1	1	0	1	2	3	3	3	3	1	1	1	1	1	2	2	1	2	3	3	2	1	1	3	1	1	1	1	1	0	1	1	0	1	2	3	3	3	3	61	61	61	46785	429	429	216	5	19	7	13	5	3	0	42252	By MS/MS	By MS/MS	By MS/MS	By MS/MS	By MS/MS	By MS/MS	By MS/MS	By MS/MS	By MS/MS	By MS/MS	By MS/MS	By MS/MS	By MS/MS	By MS/MS	By MS/MS	By MS/MS	By MS/MS	By MS/MS	By MS/MS	By MS/MS		By MS/MS	By MS/MS		By MS/MS	By MS/MS	By MS/MS	By MS/MS	By MS/MS	By MS/MS	21	21	21	21	21	61	61	21	61	61	61	42	21	21	61	21	21	21	21	21	0	21	21	0	21	61	61	61	61	61	1145800000	24286000	17459000	28523000	28874000	26596000	56123000	67776000	42835000	45348000	80972000	50059000	41562000	27662000	27264000	52287000	16696000	15114000	16221000	16916000	14460000	0	13046000	24872000	0	12956000	35234000	75684000	95427000	87022000	104540000	15	7767200	1619100	1163900	1901500	1924900	1773100	3741500	4518400	2855600	3023200	1864200	645100	939940	1844200	1817600	616120	1113100	1007600	1081400	1127700	964010	0	869730	1658200	0	863760	1526900	779430	684470	684650	1553400	0	0	0	0	0	44025000	44292000	0	31061000	45992000	33795000	33017000	0	0	36710000	0	0	0	0	0	0	0	0	0	0	0	26751000	27502000	32773000	65692000	1	1	1	1	1	1	3	1	1	3	1	1	1	1	1	1	1	1	1	1	0	1	1	0	1	2	1	1	1	2	34	GSEPVPEKKLEPVVFEK;KLEPVVFEK;SLDINAFRK				2787	13506;20281;35479	True;True;True	14360;21538;38132	277175;277176;277177;277178;277179;277180;277181;277182;277183;277184;277185;277186;277187;277188;277189;277190;423472;423473;423474;423475;423476;423477;423478;423479;745932;745933;745934;745935;745936;745937;745938;745939;745940;745941;745942;745943;745944;745945;745946;745947;745948;745949;745950;745951;745952;745953;745954;745955;745956;745957;745958;745959	192015;192016;192017;192018;192019;294374;294375;515924;515925;515926;515927;515928;515929;515930;515931;515932;515933;515934;515935;515936;515937;515938;515939;515940;515941;515942;515943;515944;515945;515946;515947;515948;515949;515950;515951	192019;294375;515932			-1
Q8WU90	Q8WU90	13	13	13	Zinc finger CCCH domain-containing protein 15	ZC3H15	Zinc finger CCCH domain-containing protein 15 OS=Homo sapiens OX=9606 GN=ZC3H15 PE=1 SV=1	1	13	13	13	6	6	4	6	5	12	12	12	12	6	10	10	10	9	10	8	8	8	7	8	11	12	10	10	12	4	5	4	5	4	6	6	4	6	5	12	12	12	12	6	10	10	10	9	10	8	8	8	7	8	11	12	10	10	12	4	5	4	5	4	6	6	4	6	5	12	12	12	12	6	10	10	10	9	10	8	8	8	7	8	11	12	10	10	12	4	5	4	5	4	305	305	305	48602	426	426	303	27	23	50	59	40	59	0	4577	By MS/MS	By MS/MS	By MS/MS	By MS/MS	By MS/MS	By MS/MS	By MS/MS	By MS/MS	By MS/MS	By MS/MS	By MS/MS	By MS/MS	By MS/MS	By MS/MS	By MS/MS	By MS/MS	By MS/MS	By MS/MS	By MS/MS	By MS/MS	By MS/MS	By MS/MS	By MS/MS	By MS/MS	By MS/MS	By MS/MS	By MS/MS	By MS/MS	By MS/MS	By MS/MS	16	16	117	16	134	265	265	265	265	134	218	218	218	20	218	209	209	209	19	209	239	279	258	244	279	113	131	113	131	85	11302000000	312940000	202240000	135740000	244840000	220010000	983510000	740930000	713930000	399360000	92860000	488480000	567300000	564520000	514840000	548670000	181720000	368790000	267980000	225480000	293030000	446600000	627560000	566430000	352560000	510410000	63016000	175330000	142590000	146420000	204140000	25	237720000	6281500	5007100	2335700	5441700	5471200	20609000	16623000	10720000	9065700	1166500	11901000	13278000	13066000	5162600	11225000	4697000	9485100	7898000	5440500	7554900	11523000	14657000	7926900	4623800	11265000	148140	4912200	2411600	2125200	5702300	96113000	74285000	86406000	102310000	96309000	268000000	155580000	148310000	76907000	39527000	167980000	180600000	216660000	311060000	229060000	112380000	154780000	70832000	125640000	143930000	121480000	142190000	194330000	139140000	106700000	43993000	74186000	65300000	77724000	118750000	4	3	2	5	3	11	7	8	6	3	5	6	7	5	5	7	7	4	2	8	9	11	7	8	11	3	4	2	2	4	169	ALVISGR;DVDETGITVASLER;EKIIEDKTFGLK;ELQELNELFKPVVAAQK;FGQQNPR;FSTYTSDKDENKLSEASGGR;HALPPGFVLKK;IIEDKTFGLK;IIEDKTFGLKNK;ITLESFLAWKK;KLEEVVNKK;QVAQSEAEKKLK;SVVCAFFK				2788	2921;6863;8058;8479;10065;11078;14219;16834;16835;18623;20255;32337;37497	True;True;True;True;True;True;True;True;True;True;True;True;True	3103;7317;8574;9008;10704;11778;15112;17871;17872;19804;21511;34794;40261	62997;62998;62999;63000;63001;63002;63003;63004;63005;63006;63007;63008;63009;63010;63011;63012;63013;63014;63015;143747;143748;143749;143750;143751;143752;143753;143754;143755;143756;143757;143758;143759;143760;143761;143762;143763;143764;143765;166629;166630;166631;166632;166633;166634;166635;166636;166637;166638;166639;166640;166641;166642;166643;174656;174657;174658;174659;205333;205334;205335;205336;205337;205338;205339;205340;205341;205342;205343;205344;205345;205346;205347;205348;205349;205350;205351;205352;205353;205354;205355;205356;205357;205358;205359;205360;205361;225541;225542;225543;225544;225545;225546;225547;225548;225549;225550;225551;225552;225553;225554;225555;225556;225557;225558;225559;225560;225561;225562;225563;225564;225565;225566;225567;225568;225569;225570;225571;225572;225573;225574;292295;292296;292297;292298;292299;292300;292301;292302;292303;292304;292305;292306;292307;292308;292309;292310;292311;292312;292313;292314;292315;292316;292317;292318;292319;292320;292321;292322;292323;292324;348189;348190;348191;348192;348193;348194;348195;348196;348197;348198;348199;348200;348201;348202;348203;348204;348205;348206;348207;348208;348209;348210;348211;348212;348213;348214;348215;348216;348217;348218;348219;348220;348221;348222;348223;348224;348225;348226;348227;348228;348229;348230;348231;348232;348233;348234;348235;388773;388774;388775;388776;422947;422948;422949;422950;422951;422952;422953;422954;422955;681809;681810;681811;681812;681813;681814;681815;681816;681817;681818;681819;681820;681821;681822;681823;681824;681825;681826;681827;681828;681829;681830;681831;681832;786552;786553;786554;786555;786556;786557;786558;786559;786560;786561;786562;786563;786564;786565;786566;786567;786568;786569;786570;786571;786572;786573;786574;786575	44218;44219;44220;44221;44222;44223;44224;44225;44226;44227;44228;100069;100070;100071;100072;100073;115523;115524;115525;115526;115527;115528;121037;141694;141695;141696;141697;141698;141699;141700;141701;141702;141703;141704;141705;141706;141707;141708;141709;141710;141711;141712;141713;141714;141715;141716;141717;141718;155768;155769;155770;155771;155772;155773;155774;155775;155776;155777;155778;155779;155780;155781;155782;155783;155784;155785;155786;155787;155788;155789;155790;202528;202529;202530;202531;202532;202533;202534;202535;202536;202537;202538;202539;202540;202541;202542;202543;202544;202545;202546;202547;202548;202549;202550;202551;202552;202553;202554;202555;202556;202557;202558;202559;241947;241948;241949;241950;241951;241952;241953;241954;241955;241956;241957;241958;241959;241960;241961;241962;241963;241964;241965;241966;241967;241968;241969;241970;241971;241972;241973;241974;241975;241976;241977;241978;241979;241980;270490;270491;294001;294002;294003;294004;294005;471918;471919;471920;471921;471922;471923;471924;471925;471926;471927;471928;471929;471930;471931;471932;471933;543734;543735;543736;543737;543738;543739;543740;543741;543742;543743;543744;543745;543746;543747;543748;543749;543750;543751;543752	44227;100073;115525;121037;141710;155778;202557;241971;241979;270491;294001;471926;543740			-1
Q8WUA2	Q8WUA2	12	12	12	Peptidyl-prolyl cis-trans isomerase-like 4	PPIL4	Peptidyl-prolyl cis-trans isomerase-like 4 OS=Homo sapiens OX=9606 GN=PPIL4 PE=1 SV=1	1	12	12	12	8	7	8	9	7	7	6	6	6	4	5	5	5	5	5	8	7	8	8	8	8	10	11	8	10	4	4	4	4	4	8	7	8	9	7	7	6	6	6	4	5	5	5	5	5	8	7	8	8	8	8	10	11	8	10	4	4	4	4	4	8	7	8	9	7	7	6	6	6	4	5	5	5	5	5	8	7	8	8	8	8	10	11	8	10	4	4	4	4	4	272	272	272	57224	492	492	287	49	20	33	34	49	58	0	62048	By MS/MS	By MS/MS	By MS/MS	By MS/MS	By MS/MS	By MS/MS	By MS/MS	By MS/MS	By MS/MS	By MS/MS	By MS/MS	By MS/MS	By MS/MS	By MS/MS	By MS/MS	By MS/MS	By MS/MS	By MS/MS	By MS/MS	By MS/MS	By MS/MS	By MS/MS	By MS/MS	By MS/MS	By MS/MS	By MS/MS	By MS/MS	By MS/MS	By MS/MS	By MS/MS	195	169	191	195	173	169	144	144	144	112	13	13	13	13	13	215	201	217	217	191	173	201	224	159	224	104	104	104	104	104	14208000000	688040000	444940000	433900000	525350000	474850000	679800000	539580000	614540000	353810000	89442000	436470000	501990000	549020000	581180000	470450000	375230000	518910000	519550000	504090000	518130000	470260000	656590000	753460000	463750000	563000000	231800000	278680000	305100000	277900000	387880000	26	69791000	6415900	3159500	2272700	2928700	4011300	3883900	3277300	3810600	1604900	3440100	926360	1127300	1282200	1141000	929890	2111600	893930	2913000	2541300	3629200	2746800	4095600	4654000	751210	4308800	686940	777220	894190	704940	1310800	188950000	191140000	186280000	233860000	212290000	291140000	189550000	226670000	120940000	53730000	309910000	308270000	384280000	434190000	371050000	252870000	310210000	198460000	363510000	335340000	204590000	245850000	320190000	194120000	171870000	112390000	168850000	156770000	192070000	334400000	6	4	6	8	5	5	6	3	4	1	4	3	4	4	4	4	7	6	6	6	6	6	8	7	7	3	3	4	2	3	145	ACLNFLK;DFIIQTGDPTGTGR;GGESIFGQLYGDQASFFEAEKVPR;IGADEEIDDFKGR;IHVDFSQSVAK;IKYYNYCLIHNVQR;INETFVDKDFVPYQDIR;MDNVLIDDRR;SAEEVEEIKAEK;SAEEVEEIKAEKEAK;SCEVIRDWK;YYNYCLIHNVQR				2789	624;5906;12054;16417;16763;17230;17795;27291;33739;33740;33990;46826	True;True;True;True;True;True;True;True;True;True;True;True	659;6296;12808;17436;17797;18289;18929;28975;36272;36273;36543;50200	13742;13743;13744;13745;13746;13747;13748;13749;13750;13751;13752;13753;13754;13755;13756;13757;13758;124760;124761;124762;124763;124764;246198;246199;246200;246201;339167;339168;339169;339170;339171;339172;339173;339174;339175;339176;339177;339178;339179;339180;339181;339182;339183;339184;339185;339186;339187;339188;339189;339190;339191;346555;346556;346557;346558;346559;346560;346561;346562;357510;357511;357512;357513;357514;357515;357516;370806;370807;370808;370809;370810;370811;370812;370813;370814;370815;370816;370817;370818;370819;370820;370821;370822;370823;370824;370825;370826;370827;370828;370829;370830;370831;370832;370833;370834;370835;566354;566355;566356;566357;566358;566359;566360;566361;566362;566363;566364;566365;566366;566367;566368;566369;566370;566371;566372;566373;566374;566375;566376;566377;566378;566379;566380;566381;566382;566383;709071;709072;709073;709074;709075;709076;709077;709078;709079;709080;709081;709082;709083;709084;709085;709086;709087;709088;709089;709090;709091;709092;709093;709094;709095;709096;709097;709098;709099;709100;709101;709102;709103;709104;709105;709106;709107;709108;709109;709110;709111;709112;709113;709114;709115;709116;709117;709118;709119;709120;709121;709122;709123;709124;714237;714238;714239;714240;714241;714242;714243;714244;714245;714246;714247;714248;714249;714250;714251;714252;714253;714254;714255;714256;714257;714258;714259;714260;714261;714262;714263;714264;714265;714266;714267;714268;714269;714270;714271;714272;714273;714274;714275;714276;714277;714278;714279;714280;714281;714282;714283;714284;714285;714286;714287;714288;985745;985746;985747;985748;985749;985750;985751;985752;985753;985754;985755	9817;9818;9819;9820;9821;9822;9823;9824;9825;9826;87158;87159;170324;235551;235552;235553;235554;235555;235556;235557;235558;235559;235560;235561;235562;235563;235564;240804;240805;240806;240807;240808;240809;240810;240811;248368;248369;248370;257743;257744;257745;257746;257747;257748;257749;257750;257751;257752;257753;257754;257755;257756;257757;257758;257759;257760;257761;257762;257763;257764;257765;257766;257767;257768;257769;257770;257771;391772;391773;391774;391775;391776;391777;391778;391779;391780;391781;391782;391783;391784;391785;391786;391787;391788;391789;391790;391791;391792;490303;490304;490305;490306;490307;490308;490309;490310;490311;490312;490313;490314;490315;490316;490317;490318;490319;490320;490321;490322;490323;490324;490325;490326;490327;490328;490329;490330;490331;490332;490333;490334;490335;490336;490337;490338;493877;493878;493879;493880;493881;493882;493883;493884;493885;493886;493887;493888;493889;493890;493891;493892;493893;493894;493895;493896;493897;493898;493899;493900;493901;493902;493903;493904;493905;684098;684099;684100;684101;684102	9826;87159;170324;235557;240811;248370;257763;391773;490303;490330;493898;684099			-1
Q8WUA4	Q8WUA4	14	14	14	General transcription factor 3C polypeptide 2	GTF3C2	General transcription factor 3C polypeptide 2 OS=Homo sapiens OX=9606 GN=GTF3C2 PE=1 SV=2	1	14	14	14	2	3	3	4	3	3	5	3	2	1	11	9	10	10	9	1	3	2	2	3	4	5	5	4	6	0	2	2	0	1	2	3	3	4	3	3	5	3	2	1	11	9	10	10	9	1	3	2	2	3	4	5	5	4	6	0	2	2	0	1	2	3	3	4	3	3	5	3	2	1	11	9	10	10	9	1	3	2	2	3	4	5	5	4	6	0	2	2	0	1	154	154	154	10068	911	911	302	15	5	13	50	11	24	0	17364	By MS/MS	By MS/MS	By MS/MS	By MS/MS	By MS/MS	By MS/MS	By MS/MS	By matching	By matching	By matching	By MS/MS	By MS/MS	By MS/MS	By MS/MS	By MS/MS	By matching	By MS/MS	By MS/MS	By MS/MS	By MS/MS	By MS/MS	By MS/MS	By MS/MS	By MS/MS	By MS/MS		By MS/MS	By MS/MS		By MS/MS	21	34	34	44	34	31	58	31	21	15	119	106	106	106	105	11	33	23	23	33	46	81	86	46	78	0	22	22	0	12	3.366e+16	37572000	44773000	25324000	32621000	41422000	50537000	100800000	46553000	9892000	40336000	325300000	424890000	506660000	598290000	309590000	8999200	31923000	29158000	6288500	31040000	97713000	112850000	220540000	58932000	152370000	0	8947300	12726000	0	0	32	43328000	402930	534360	791390	259660	636110	593720	2389700	732480	309130	1260500	3318800	4937200	6487500	7660200	5165700	281220	480890	632190	196520	970010	673000	1015700	2837800	930510	1701900	0	279600	397690	0	0	37303000	60816000	17901000	21658000	53838000	50123000	26307000	30006000	0	0	66939000	74702000	193190000	238240000	141170000	0	59190000	54919000	0	0	62878000	36962000	105250000	36758000	59869000	0	0	0	0	0	2	1	2	1	1	2	2	0	0	0	5	3	4	5	4	0	3	1	1	3	1	3	3	1	2	0	1	1	0	1	53	AHFVYGIACDNGCIWDLK;CLHLTKDFR;CLHLTKDFREQK;EGLPEDGTLYR;FCPSGAWELPGTPR;FSSITAHPER;GLASPLGHR;KSKAELLLLK;LQLEAIHKVR;MQEGEGHSQLCLDR;MQEGEGHSQLCLDRLQLEAIHKVR;SKAELLLLK;TYTETVNHHYLLFQDTDLGSFHDLLR;TYTETVNHHYLLFQDTDLGSFHDLLRREPMLR				2790	1666;5335;5336;7633;9743;11061;12718;20948;25350;28182;28183;35248;40938;40939	True;True;True;True;True;True;True;True;True;True;True;True;True;True	1755;5690;5691;8123;10351;11761;13506;22251;26873;30209;30210;37883;43959;43960	35380;35381;35382;35383;35384;35385;35386;35387;35388;113907;113908;113909;113910;113911;113912;113913;113914;158362;158363;158364;158365;158366;158367;158368;158369;158370;158371;158372;158373;158374;158375;158376;158377;198751;198752;198753;198754;198755;198756;198757;225273;225274;225275;225276;225277;225278;225279;225280;225281;261063;261064;261065;261066;261067;261068;261069;261070;261071;261072;261073;261074;261075;261076;437430;437431;437432;437433;437434;437435;437436;437437;437438;437439;437440;437441;437442;437443;437444;437445;437446;437447;437448;437449;437450;437451;437452;526545;526546;526547;526548;590936;590937;590938;590939;590940;590941;590942;590943;590944;590945;590946;590947;740970;740971;740972;740973;740974;740975;740976;740977;740978;740979;860306;860307;860308;860309;860310;860311	24977;24978;79520;79521;79522;109992;109993;109994;109995;109996;109997;109998;109999;110000;110001;110002;110003;110004;110005;110006;110007;136999;137000;137001;137002;137003;155571;155572;180992;180993;180994;180995;180996;180997;180998;180999;181000;181001;303437;303438;303439;303440;303441;303442;303443;303444;303445;303446;303447;364607;364608;364609;364610;408667;408668;408669;512604;512605;595853;595854	24977;79520;79521;110007;137003;155572;180994;303439;364608;408667;408669;512604;595853;595854			-1
Q8WUA7	Q8WUA7	1	1	1	TBC1 domain family member 22A	TBC1D22A	TBC1 domain family member 22A OS=Homo sapiens OX=9606 GN=TBC1D22A PE=1 SV=2	1	1	1	1	1	1	1	1	1	0	0	0	0	0	0	0	0	0	0	0	0	0	0	0	0	0	0	0	0	0	0	0	0	0	1	1	1	1	1	0	0	0	0	0	0	0	0	0	0	0	0	0	0	0	0	0	0	0	0	0	0	0	0	0	1	1	1	1	1	0	0	0	0	0	0	0	0	0	0	0	0	0	0	0	0	0	0	0	0	0	0	0	0	0	43	43	43	5912	517	517	1	5						28963	2432	By matching	By matching	By matching	By matching	By MS/MS																										43	43	43	43	43	0	0	0	0	0	0	0	0	0	0	0	0	0	0	0	0	0	0	0	0	0	0	0	0	0	125690000	17674000	21649000	31202000	29326000	25837000	0	0	0	0	0	0	0	0	0	0	0	0	0	0	0	0	0	0	0	0	0	0	0	0	0	24	5237000	736410	902060	1300100	1221900	1076600	0	0	0	0	0	0	0	0	0	0	0	0	0	0	0	0	0	0	0	0	0	0	0	0	0	0	0	0	0	0	0	0	0	0	0	0	0	0	0	0	0	0	0	0	0	0	0	0	0	0	0	0	0	0	0	0	0	0	0	1	0	0	0	0	0	0	0	0	0	0	0	0	0	0	0	0	0	0	0	0	0	0	0	0	0	1	SVSESHTSCPAESASDAAPLQR				2791	37447	True	40210	785649;785650;785651;785652;785653	543164	543164			-1
Q8WUB8	Q8WUB8	6	6	6	PHD finger protein 10	PHF10	PHD finger protein 10 OS=Homo sapiens OX=9606 GN=PHF10 PE=1 SV=3	1	6	6	6	1	1	1	0	1	1	1	1	1	0	1	1	1	1	1	1	3	2	2	3	2	1	2	2	2	0	0	0	0	0	1	1	1	0	1	1	1	1	1	0	1	1	1	1	1	1	3	2	2	3	2	1	2	2	2	0	0	0	0	0	1	1	1	0	1	1	1	1	1	0	1	1	1	1	1	1	3	2	2	3	2	1	2	2	2	0	0	0	0	0	145	145	145	5605	498	498	349	4		4	5	11	9	0	14795	By matching	By matching	By MS/MS		By matching	By MS/MS	By MS/MS	By MS/MS	By MS/MS		By matching	By MS/MS	By MS/MS	By matching	By matching	By MS/MS	By MS/MS	By matching	By MS/MS	By matching	By matching	By matching	By MS/MS	By MS/MS	By MS/MS						22	22	22	0	22	16	16	16	16	0	24	24	24	24	24	26	92	68	5	92	5	26	5	6	5	0	0	0	0	0	966370000	16000000	10001000	14858000	0	9677100	53680000	34149000	33722000	32406000	0	15451000	20114000	22458000	14486000	11178000	43860000	89579000	72185000	62552000	60815000	88735000	76134000	130790000	20812000	32733000	0	0	0	0	0	21	9737700	761880	476230	707530	0	460810	2556200	1626200	1605800	1543100	0	735760	957810	1069400	689790	532310	2088600	4265700	3437400	2978700	2895900	4225500	3625400	6227900	991060	1558700	0	0	0	0	0	0	0	0	0	0	0	0	0	0	0	0	0	0	0	0	0	0	0	0	0	0	0	0	0	0	0	0	0	0	0	0	0	0	0	0	1	0	0	0	0	0	1	1	0	0	1	0	0	1	0	0	0	1	1	1	0	0	0	0	0	8	AAEFNSNLNRER;HAEYSVILQEKER;KAAEFNSNLNR;RAYFDLQTHVIQVPQGK;TKVSSYPVALIPGQFQEYYKR;YKVLPTER				2792	150;14194;19117;32628;39160;46018	True;True;True;True;True;True	160;15087;20327;35103;42034;49341	3305;3306;3307;3308;3309;3310;3311;3312;3313;3314;3315;291785;291786;291787;291788;291789;291790;291791;291792;291793;291794;399116;399117;399118;399119;687281;822391;822392;822393;968798;968799;968800;968801	2373;2374;2375;2376;2377;202138;202139;202140;277798;475533;569264;671993	2374;202138;277798;475533;569264;671993			-1
Q8WUD1	Q8WUD1	3	1	1	Ras-related protein Rab-2B	RAB2B	Ras-related protein Rab-2B OS=Homo sapiens OX=9606 GN=RAB2B PE=1 SV=1	1	3	1	1	1	1	1	1	1	0	1	1	1	2	2	1	2	1	1	1	1	1	2	2	3	3	3	2	3	1	1	1	1	2	0	0	0	0	0	0	0	0	0	1	1	0	1	0	0	1	1	1	1	1	1	1	1	0	1	0	0	0	0	0	0	0	0	0	0	0	0	0	0	1	1	0	1	0	0	1	1	1	1	1	1	1	1	0	1	0	0	0	0	0	204	83	83	24214	216	216	418				3	5	4	575	18747	By matching	By matching	By matching	By matching	By matching		By matching	By matching	By matching	By MS/MS	By matching	By matching	By matching	By matching	By matching	By matching	By matching	By matching	By MS/MS	By MS/MS	By matching	By matching	By MS/MS	By matching	By matching	By matching	By matching	By matching	By matching	By matching	56	56	56	56	56	0	56	56	56	139	139	56	139	56	56	83	83	83	139	139	204	204	204	12	204	56	56	56	56	12	78020000	0	0	0	0	0	0	0	0	0	9668600	6437900	0	5217800	0	0	7671800	5503000	7790800	3602200	5388000	6632200	4257100	10904000	0	4946900	0	0	0	0	0	15	5201400	0	0	0	0	0	0	0	0	0	644570	429200	0	347850	0	0	511460	366870	519390	240140	359200	442140	283810	726940	0	329790	0	0	0	0	0	0	0	0	0	0	0	0	0	0	0	0	0	0	0	0	0	0	0	0	0	0	0	0	0	0	0	0	0	0	0	0	0	0	0	0	0	0	0	0	0	0	0	0	0	0	0	0	0	0	0	0	0	0	0	0	0	0	0	0	0	0	EHGLIFMETSAK;GAAGALLVYDITRR;IGPQQSISTSVGPSASQR				2793	7767;11427;16564	False;False;True	8266;12141;17588	161055;161056;161057;161058;161059;161060;161061;161062;161063;161064;161065;161066;161067;161068;161069;161070;161071;161072;161073;161074;161075;161076;161077;161078;161079;161080;233129;233130;233131;233132;233133;233134;342332;342333;342334;342335;342336;342337;342338;342339;342340;342341;342342;342343	111811;111812;111813;111814;111815;111816;111817;111818;111819;111820;111821;111822;111823;111824;111825;111826;111827;111828;111829;161028;161029;237825;237826;237827;237828	111818;161028;237827			-1
Q8WUM0	Q8WUM0	36	36	36	Nuclear pore complex protein Nup133	NUP133	Nuclear pore complex protein Nup133 OS=Homo sapiens OX=9606 GN=NUP133 PE=1 SV=2	1	36	36	36	19	18	23	20	21	21	22	24	22	22	22	22	21	18	22	16	17	15	17	16	16	15	14	16	17	17	16	16	17	19	19	18	23	20	21	21	22	24	22	22	22	22	21	18	22	16	17	15	17	16	16	15	14	16	17	17	16	16	17	19	19	18	23	20	21	21	22	24	22	22	22	22	21	18	22	16	17	15	17	16	16	15	14	16	17	17	16	16	17	19	322	322	322	12898	1156	1156	249	107	96	91	133	85	80	0	32331	By MS/MS	By MS/MS	By MS/MS	By MS/MS	By MS/MS	By MS/MS	By MS/MS	By MS/MS	By MS/MS	By MS/MS	By MS/MS	By MS/MS	By MS/MS	By MS/MS	By MS/MS	By MS/MS	By MS/MS	By MS/MS	By MS/MS	By MS/MS	By MS/MS	By MS/MS	By MS/MS	By MS/MS	By MS/MS	By MS/MS	By MS/MS	By MS/MS	By MS/MS	By MS/MS	189	187	24	215	223	207	213	234	214	232	202	227	212	167	234	159	164	163	177	20	187	173	135	169	192	216	20	163	187	227	36250000000	1.717e+16	1.8099e+16	1.5292e+16	1139700000	1.6519e+16	1257500000	1.0657e+16	2.1354e+16	928950000	1433100000	1.4603e+16	2240400000	2383600000	1.5559e+16	1.5278e+16	648010000	796370000	649710000	698430000	679880000	674220000	558170000	799570000	506240000	559960000	1.0574e+16	1.0585e+16	850170000	1142100000	1.7345e+16	57	172300000	7423100	6721700	7832400	7408600	7646300	6501700	6338000	12186000	5799300	7868800	6097800	9647300	9201100	6294200	6202600	3879700	3781600	3995900	3402500	3656000	2269000	3429600	4774300	3130900	3304900	3086800	4664700	4933700	4286000	6538800	342540000	312500000	296100000	285470000	302050000	359580000	239230000	339520000	206990000	254470000	423040000	488970000	655870000	611790000	496120000	329450000	251890000	175090000	273410000	254290000	148150000	161400000	242200000	140660000	122050000	175520000	238150000	213190000	295510000	432140000	14	13	12	11	11	12	12	20	11	15	13	13	15	13	17	8	10	14	11	11	11	11	9	10	11	9	11	12	11	10	361	AAFLQYCR;AAFLQYCRK;AHATLLGLANMETR;ALKENITDAIWGSESNYEAIKEGVNIR;ANEYDFKK;DMLQAASHYR;DNWSSSDGKDDPIEVSKDSIFVK;ERYDNLEMEYLQK;ERYDNLEMEYLQKR;FLLHQETLPEQLLAEK;FSLPQEK;HAYSWDINR;IALSPITK;IHQHILPQGQGMLSGIGR;IHQHILPQGQGMLSGIGRK;KGLPLGSAVSSPVLFSPVGR;LGSFPVR;LGSFPVRGTPMATR;LIPESSGKIHQHILPQGQGMLSGIGRK;LLLCEHAEK;LLLCEHAEKLSAAIVLK;LLLCEHAEKLSAAIVLKNHHSR;LSAAIVLK;MFPAAPSPR;MFPHHSITESVNYDVK;NSGLVSITSR;QHEIVLK;REESLEKEPEYVPWTATSGPGGIR;RGPLAGLGPGSTPR;SNPYFEFVLK;SSFYSLTSSNISKWELDDSSEKHAYSWDINR;TFGSSLPVK;TLLGLSK;TVIIRQHEIVLK;VAYPQADSNLR;YDNLEMEYLQKR				2794	204;205;1642;2617;3103;6517;6568;8966;8967;10534;11019;14266;15840;16717;16718;19729;22930;22931;23424;24323;24324;24325;25734;27489;27490;30122;31237;32700;32866;36115;36704;38298;39350;40624;41351;45461	True;True;True;True;True;True;True;True;True;True;True;True;True;True;True;True;True;True;True;True;True;True;True;True;True;True;True;True;True;True;True;True;True;True;True;True	215;216;1730;2775;3336;6942;7012;9532;9533;11196;11718;15160;16829;17748;17749;20964;24314;24315;24835;25769;25770;25771;27275;29237;29238;29239;32426;33624;35176;35357;38822;39432;41116;42237;43627;44397;48757	4452;4453;4454;4455;4456;4457;4458;4459;4460;4461;4462;4463;4464;4465;4466;4467;4468;4469;4470;4471;4472;4473;4474;4475;4476;4477;4478;4479;4480;4481;4482;4483;4484;4485;4486;4487;4488;4489;4490;4491;4492;4493;4494;4495;4496;4497;4498;4499;4500;4501;4502;4503;34879;34880;34881;34882;34883;34884;34885;34886;34887;34888;34889;34890;56917;56918;56919;56920;56921;56922;56923;56924;56925;56926;56927;56928;56929;56930;56931;56932;56933;67384;67385;67386;67387;67388;67389;67390;67391;67392;67393;67394;67395;67396;67397;67398;67399;67400;67401;67402;67403;67404;67405;67406;67407;67408;67409;67410;67411;67412;67413;136717;136718;136719;136720;138455;138456;138457;138458;138459;138460;138461;138462;138463;138464;138465;138466;138467;138468;138469;138470;138471;138472;138473;138474;138475;138476;138477;138478;138479;138480;138481;138482;138483;138484;138485;138486;138487;138488;183214;183215;183216;183217;183218;183219;183220;183221;183222;183223;183224;183225;183226;183227;183228;183229;183230;183231;183232;183233;183234;214962;214963;214964;214965;214966;214967;214968;214969;214970;214971;214972;214973;214974;214975;214976;214977;214978;214979;214980;214981;214982;214983;214984;214985;224471;224472;224473;224474;224475;224476;224477;224478;224479;224480;224481;224482;224483;224484;224485;224486;224487;224488;224489;224490;224491;293308;293309;293310;293311;293312;293313;293314;293315;293316;293317;293318;293319;293320;293321;293322;293323;293324;293325;293326;293327;293328;293329;293330;293331;293332;293333;293334;293335;327018;327019;327020;327021;327022;327023;327024;327025;327026;327027;327028;327029;327030;327031;327032;327033;327034;327035;327036;327037;327038;327039;327040;327041;327042;327043;327044;327045;327046;327047;345659;345660;345661;345662;345663;345664;345665;411266;411267;411268;411269;411270;411271;411272;411273;411274;411275;411276;411277;411278;411279;411280;411281;411282;411283;411284;411285;411286;411287;411288;411289;411290;411291;411292;411293;411294;477279;477280;477281;477282;477283;477284;477285;477286;477287;477288;477289;477290;477291;477292;477293;477294;477295;477296;477297;477298;477299;477300;477301;477302;487969;487970;487971;506317;506318;506319;506320;506321;506322;506323;506324;506325;506326;506327;506328;506329;506330;506331;506332;506333;506334;506335;506336;506337;506338;506339;506340;506341;506342;506343;506344;506345;506346;506347;506348;506349;506350;506351;506352;506353;506354;506355;506356;506357;506358;506359;506360;506361;506362;506363;506364;506365;506366;506367;506368;506369;506370;506371;506372;506373;506374;506375;506376;506377;506378;506379;506380;534392;571201;571202;571203;571204;571205;571206;571207;571208;571209;571210;571211;571212;571213;571214;571215;571216;571217;571218;571219;571220;571221;571222;571223;571224;571225;571226;571227;571228;571229;571230;571231;571232;571233;571234;571235;571236;571237;571238;571239;571240;571241;571242;635773;635774;635775;635776;635777;635778;659560;659561;659562;659563;659564;659565;659566;659567;659568;659569;659570;659571;659572;659573;659574;659575;659576;659577;659578;659579;659580;659581;659582;659583;659584;688621;688622;688623;688624;688625;688626;688627;692279;692280;692281;759592;759593;770519;770520;770521;770522;770523;770524;770525;770526;770527;770528;770529;770530;770531;770532;770533;770534;770535;770536;770537;770538;770539;770540;770541;770542;770543;770544;770545;770546;803043;803044;803045;803046;803047;803048;803049;803050;803051;803052;803053;826383;826384;826385;826386;826387;826388;826389;826390;826391;826392;826393;826394;826395;826396;826397;826398;826399;826400;826401;826402;826403;826404;826405;826406;826407;826408;826409;826410;826411;826412;853471;853472;853473;853474;853475;853476;853477;853478;853479;853480;853481;853482;853483;853484;853485;853486;853487;853488;853489;853490;853491;853492;853493;869161;869162;869163;869164;869165;869166;869167;869168;869169;869170;869171;869172;956534;956535	3141;3142;3143;3144;3145;3146;3147;3148;3149;3150;3151;3152;3153;3154;3155;3156;3157;3158;3159;3160;3161;3162;3163;3164;3165;3166;3167;3168;3169;3170;3171;3172;3173;3174;3175;3176;3177;3178;3179;3180;3181;3182;3183;3184;3185;3186;3187;3188;24678;24679;24680;24681;39963;39964;39965;39966;39967;39968;39969;39970;39971;39972;39973;47289;47290;47291;47292;47293;47294;47295;47296;47297;47298;47299;47300;47301;47302;47303;47304;47305;47306;47307;47308;47309;47310;47311;47312;47313;47314;95209;96463;96464;96465;96466;96467;96468;96469;96470;96471;96472;96473;96474;96475;96476;96477;96478;96479;96480;96481;96482;96483;96484;96485;96486;96487;126494;126495;126496;126497;126498;126499;126500;148347;148348;148349;148350;148351;148352;148353;148354;148355;148356;148357;148358;148359;148360;148361;148362;148363;148364;148365;148366;148367;154912;154913;154914;154915;154916;154917;154918;154919;154920;203254;203255;203256;203257;203258;203259;203260;203261;203262;203263;203264;203265;203266;203267;203268;203269;203270;203271;203272;203273;203274;203275;227115;227116;227117;227118;227119;227120;227121;227122;227123;227124;227125;227126;227127;227128;227129;227130;227131;227132;227133;227134;227135;227136;227137;240243;240244;285916;285917;285918;285919;285920;285921;285922;285923;285924;285925;285926;285927;285928;285929;285930;285931;285932;285933;285934;285935;330974;330975;330976;330977;330978;330979;330980;330981;330982;338206;338207;350428;350429;350430;350431;350432;350433;350434;350435;350436;350437;350438;350439;350440;350441;350442;350443;350444;350445;350446;350447;350448;350449;350450;350451;350452;350453;350454;350455;350456;350457;350458;350459;369941;395013;395014;395015;395016;395017;395018;395019;395020;395021;395022;395023;395024;395025;395026;395027;395028;395029;395030;395031;395032;395033;395034;395035;395036;395037;395038;395039;395040;395041;395042;395043;395044;440345;440346;440347;440348;456806;456807;456808;456809;456810;456811;456812;456813;456814;456815;456816;456817;456818;476438;476439;476440;479003;479004;525318;532672;532673;532674;532675;532676;532677;532678;532679;532680;532681;532682;532683;532684;532685;532686;532687;532688;532689;532690;532691;532692;532693;532694;532695;532696;532697;555350;555351;555352;555353;555354;555355;555356;555357;555358;572214;572215;572216;572217;572218;572219;572220;572221;572222;572223;572224;572225;572226;572227;572228;572229;572230;572231;572232;572233;572234;572235;572236;572237;591073;591074;591075;591076;591077;591078;591079;591080;591081;591082;591083;591084;591085;591086;591087;591088;591089;591090;591091;602395;602396;602397;602398;602399;602400;602401;602402;602403;602404;663268;663269	3156;3181;24678;39963;47301;95209;96463;126494;126500;148364;154916;203265;227121;240243;240244;285927;330976;330978;338206;350428;350433;350455;369941;395013;395028;440345;456810;476440;479003;525318;532683;555350;572224;591076;602399;663269	2248	67	-1
Q8WUM4	Q8WUM4	41	41	41	Programmed cell death 6-interacting protein	PDCD6IP	Programmed cell death 6-interacting protein OS=Homo sapiens OX=9606 GN=PDCD6IP PE=1 SV=1	1	41	41	41	25	27	29	26	26	27	28	27	27	35	25	28	27	29	28	24	24	23	23	24	21	21	21	23	23	29	30	29	26	30	25	27	29	26	26	27	28	27	27	35	25	28	27	29	28	24	24	23	23	24	21	21	21	23	23	29	30	29	26	30	25	27	29	26	26	27	28	27	27	35	25	28	27	29	28	24	24	23	23	24	21	21	21	23	23	29	30	29	26	30	513	513	513	96022	868	868	248	160	160	127	189	133	120	0	32331	By MS/MS	By MS/MS	By MS/MS	By MS/MS	By MS/MS	By MS/MS	By MS/MS	By MS/MS	By MS/MS	By MS/MS	By MS/MS	By MS/MS	By MS/MS	By MS/MS	By MS/MS	By MS/MS	By MS/MS	By MS/MS	By MS/MS	By MS/MS	By MS/MS	By MS/MS	By MS/MS	By MS/MS	By MS/MS	By MS/MS	By MS/MS	By MS/MS	By MS/MS	By MS/MS	312	329	359	327	34	371	399	364	371	484	354	385	382	403	376	312	312	315	304	323	274	274	293	301	301	379	423	378	366	409	58464000000	2573900000	2.0676e+16	2323500000	2319600000	2.1012e+16	2286200000	2775800000	2.9938e+16	2593700000	3.1716e+16	1.6315e+16	2194300000	2.1223e+16	2.1073e+16	1.7744e+16	1443900000	1.5006e+16	1378100000	1188700000	1217500000	789840000	910150000	1185800000	1.0038e+16	1.0283e+16	2.0906e+16	2332900000	2225500000	2194800000	2.9366e+16	48	549390000	23602000	18337000	20641000	21730000	19768000	23979000	27459000	28085000	23027000	26598000	16090000	21767000	19529000	21783000	18116000	12332000	12875000	13715000	10837000	10846000	7913800	10179000	11802000	8165100	9272900	20204000	22295000	21853000	18167000	28420000	242300000	250660000	284980000	319950000	295590000	320630000	288670000	301210000	256440000	362830000	289880000	340220000	368850000	378710000	376760000	337040000	269980000	188030000	272210000	259940000	130260000	144240000	189420000	139540000	117020000	204080000	269630000	220110000	348330000	435530000	19	22	23	23	22	23	23	23	24	35	19	18	17	19	19	20	23	20	17	19	16	16	16	17	19	24	23	22	23	21	625	AAEELSKLR;AAVGRPLDKHEGALETLLR;ATFISVQLKK;CSDIVFAR;DKMKDAIIAK;DNDFIYHDRVPDLKDLDPIGK;DTIVLLCKPEPELNAAIPSANPAK;EVFPVLAAK;FGEEIAR;FIQQTYPSGGEEQAQYCR;FYNELTEILVR;HCIMQANAEYHQSILAK;KADLVNR;KDNDFIYHDR;KFGEEIAR;KTERDELLK;KTSEVDLAKPLVK;LALASLGYEK;LANQAADYFGDAFKQCQYKDTLPK;LLDEEEATDNDLRAK;LQHAAELIK;MKQSNNEANLREEVLK;MVPVSVQQSLAAYNQR;NIQVSHQEFSK;NREILDESLR;NREILDESLRLLDEEEATDNDLR;QQKKFGEEIAR;QSNNEANLREEVLK;SLLSNLDEVKK;SLLSNLDEVKKER;STPVNVPISQK;STPVNVPISQKFTDLFEK;SVIEQGGIQTVDQLIK;TMQGSEVVNVLK;TPSNELYKPLRAEGTNFR;TSEVDLAKPLVK;TVLDKAVQADGQVKECYQSHR;VPDLKDLDPIGK;VQESLKKQEGLLK;YDEYVNVKDFSDKINR;YYDQICSIEPK				2795	144;538;4114;5505;6238;6539;6806;9309;9972;10291;11397;14283;19144;19397;19573;21012;21063;21648;21702;23998;25301;27827;28533;29277;30025;30026;31987;32187;35716;35717;37155;37156;37347;39622;39853;40149;40655;43514;43623;45452;46796	True;True;True;True;True;True;True;True;True;True;True;True;True;True;True;True;True;True;True;True;True;True;True;True;True;True;True;True;True;True;True;True;True;True;True;True;True;True;True;True;True	154;568;4406;5871;6648;6972;7258;9896;10601;10939;12111;15177;15178;20354;20621;20803;22315;22367;22976;23034;25431;26822;29720;30703;31520;32326;32327;34425;34634;38379;38380;39904;39905;40104;42540;42796;43107;43659;46717;46828;48748;50168	3206;3207;3208;3209;3210;3211;3212;3213;3214;3215;3216;3217;3218;3219;11719;11720;11721;11722;11723;11724;11725;11726;11727;11728;11729;11730;11731;11732;11733;11734;11735;11736;11737;11738;11739;11740;11741;11742;11743;11744;11745;11746;11747;11748;88308;88309;88310;88311;88312;88313;88314;88315;88316;88317;88318;88319;88320;88321;88322;88323;88324;88325;88326;88327;88328;88329;88330;88331;88332;88333;88334;88335;88336;117367;117368;117369;117370;117371;117372;117373;117374;117375;117376;117377;117378;117379;117380;117381;117382;117383;117384;117385;117386;117387;117388;117389;117390;117391;117392;117393;117394;131570;131571;131572;131573;131574;131575;131576;131577;131578;131579;131580;131581;137382;142706;142707;142708;189941;189942;189943;189944;189945;189946;189947;189948;189949;189950;189951;189952;189953;189954;189955;189956;189957;189958;189959;189960;189961;203422;203423;203424;203425;203426;203427;203428;203429;203430;203431;203432;203433;203434;203435;203436;203437;203438;203439;203440;203441;203442;203443;203444;203445;203446;203447;203448;203449;203450;203451;203452;203453;210005;210006;210007;210008;210009;210010;210011;210012;210013;210014;210015;210016;210017;210018;210019;210020;210021;210022;210023;210024;210025;210026;210027;210028;210029;210030;210031;210032;210033;210034;232498;232499;232500;232501;232502;232503;232504;232505;232506;232507;232508;232509;232510;232511;232512;232513;232514;232515;232516;232517;232518;232519;232520;232521;232522;232523;232524;232525;232526;232527;232528;293606;293607;293608;293609;293610;293611;293612;293613;293614;293615;293616;293617;293618;293619;293620;293621;293622;293623;293624;293625;293626;293627;293628;293629;293630;293631;293632;293633;293634;293635;293636;293637;293638;293639;293640;293641;293642;293643;293644;293645;293646;293647;293648;293649;293650;293651;293652;293653;293654;293655;293656;293657;293658;293659;293660;293661;399638;399639;399640;399641;399642;399643;399644;399645;399646;399647;399648;399649;399650;399651;399652;399653;399654;399655;399656;399657;399658;399659;399660;399661;399662;399663;399664;399665;399666;399667;404997;404998;404999;405000;405001;408144;408145;408146;408147;408148;438765;439710;439711;439712;439713;439714;439715;439716;439717;439718;439719;439720;439721;439722;439723;439724;439725;439726;439727;439728;439729;439730;439731;439732;439733;439734;439735;439736;439737;439738;439739;451786;451787;451788;451789;451790;451791;451792;451793;451794;451795;451796;451797;451798;451799;451800;453009;453010;453011;453012;453013;453014;453015;453016;453017;500048;500049;500050;500051;500052;500053;500054;500055;500056;500057;500058;500059;500060;500061;500062;500063;500064;500065;500066;500067;500068;500069;500070;500071;500072;500073;500074;500075;500076;500077;525664;525665;525666;525667;525668;525669;525670;525671;525672;525673;525674;525675;525676;525677;525678;525679;525680;525681;525682;525683;525684;525685;525686;525687;525688;525689;525690;525691;525692;525693;581582;581583;581584;581585;581586;581587;581588;581589;581590;581591;581592;581593;581594;581595;581596;581597;581598;581599;581600;581601;600820;600821;600822;600823;600824;600825;600826;600827;600828;600829;600830;600831;600832;600833;600834;600835;600836;600837;600838;600839;600840;600841;600842;600843;600844;600845;600846;600847;600848;600849;600850;600851;600852;600853;600854;600855;600856;600857;600858;600859;600860;600861;600862;600863;600864;600865;600866;600867;600868;600869;617576;617577;617578;617579;617580;617581;617582;617583;617584;617585;617586;617587;617588;617589;617590;617591;617592;617593;617594;617595;617596;617597;617598;617599;617600;617601;617602;617603;617604;617605;617606;617607;617608;617609;617610;617611;617612;617613;617614;633784;633785;633786;633787;633788;633789;633790;633791;633792;633793;633794;633795;633796;633797;633798;633799;633800;633801;633802;633803;633804;633805;633806;633807;633808;633809;633810;633811;633812;633813;633814;633815;633816;674562;674563;674564;674565;674566;674567;674568;674569;678517;678518;678519;678520;678521;678522;678523;751111;751112;751113;751114;751115;751116;751117;751118;751119;751120;751121;751122;751123;751124;751125;751126;751127;751128;751129;751130;751131;751132;751133;751134;751135;751136;751137;751138;751139;751140;751141;751142;751143;751144;779630;779631;779632;779633;779634;779635;779636;779637;779638;779639;779640;779641;779642;779643;779644;779645;779646;779647;779648;779649;779650;779651;779652;779653;779654;779655;779656;779657;779658;779659;779660;779661;779662;779663;779664;779665;779666;779667;779668;779669;779670;779671;779672;779673;779674;779675;779676;779677;779678;779679;779680;779681;779682;779683;783806;783807;783808;783809;783810;783811;783812;783813;783814;783815;783816;783817;783818;783819;783820;783821;783822;783823;783824;783825;832513;832514;837343;837344;837345;837346;837347;837348;837349;837350;837351;837352;837353;837354;837355;837356;837357;837358;837359;837360;837361;837362;837363;837364;837365;837366;837367;837368;837369;837370;837371;837372;837373;837374;837375;837376;837377;837378;837379;837380;837381;837382;837383;837384;837385;837386;843415;843416;843417;843418;843419;843420;843421;843422;843423;843424;843425;843426;843427;843428;843429;843430;843431;843432;843433;843434;843435;843436;843437;843438;843439;843440;843441;843442;843443;843444;843445;843446;843447;843448;843449;843450;843451;843452;843453;843454;843455;843456;843457;843458;843459;843460;843461;843462;843463;843464;843465;843466;843467;843468;843469;843470;843471;843472;854283;915967;915968;915969;915970;915971;915972;915973;915974;915975;915976;915977;915978;915979;915980;917722;917723;917724;917725;917726;917727;917728;917729;917730;917731;917732;917733;917734;917735;917736;917737;917738;917739;917740;917741;917742;917743;917744;917745;917746;917747;917748;917749;917750;917751;956392;956393;956394;956395;956396;956397;956398;956399;956400;956401;956402;956403;956404;956405;956406;956407;956408;956409;956410;984983;984984;984985;984986;984987;984988;984989;984990;984991;984992;984993;984994;984995;984996	2304;2305;2306;2307;2308;2309;2310;2311;8376;8377;8378;8379;8380;8381;8382;8383;8384;8385;8386;8387;8388;8389;8390;8391;8392;8393;8394;8395;8396;8397;8398;8399;8400;8401;8402;8403;8404;61849;61850;61851;61852;61853;61854;61855;61856;61857;61858;61859;61860;61861;61862;61863;61864;61865;61866;61867;61868;61869;61870;61871;61872;61873;61874;61875;61876;61877;82014;82015;82016;82017;82018;82019;82020;82021;82022;82023;82024;82025;82026;82027;82028;82029;82030;82031;82032;82033;82034;82035;82036;82037;82038;82039;82040;91802;91803;91804;91805;91806;95658;99392;99393;99394;130953;130954;130955;130956;140344;140345;140346;140347;140348;140349;140350;140351;140352;140353;140354;140355;140356;140357;140358;140359;140360;140361;140362;140363;140364;140365;140366;140367;140368;140369;140370;140371;140372;145006;145007;145008;145009;145010;145011;145012;145013;145014;145015;145016;145017;145018;145019;145020;145021;145022;145023;145024;145025;145026;145027;145028;145029;145030;145031;145032;145033;145034;145035;145036;145037;160616;160617;160618;160619;160620;160621;160622;160623;160624;160625;160626;160627;160628;160629;160630;160631;160632;160633;160634;160635;160636;160637;160638;160639;160640;160641;203467;203468;203469;203470;203471;203472;203473;203474;203475;203476;203477;203478;203479;203480;203481;203482;203483;203484;203485;203486;203487;203488;203489;203490;203491;203492;203493;203494;203495;203496;203497;203498;203499;203500;203501;203502;203503;203504;203505;203506;203507;203508;203509;203510;203511;203512;203513;203514;278170;278171;278172;278173;278174;278175;278176;278177;278178;278179;278180;278181;278182;278183;278184;278185;278186;278187;278188;278189;278190;281698;281699;283774;304344;304946;304947;304948;304949;304950;304951;304952;304953;304954;304955;304956;304957;304958;304959;304960;304961;304962;313366;313367;313368;313369;313370;313371;313372;314255;314256;346141;346142;346143;346144;346145;346146;346147;346148;346149;346150;346151;346152;346153;346154;346155;346156;346157;346158;346159;346160;346161;346162;346163;346164;346165;346166;346167;363991;363992;363993;363994;363995;363996;363997;363998;363999;364000;364001;364002;364003;364004;364005;364006;364007;364008;364009;364010;364011;364012;364013;364014;364015;364016;364017;364018;364019;364020;402322;402323;402324;402325;402326;402327;402328;402329;402330;402331;402332;402333;402334;415510;415511;415512;415513;415514;415515;415516;415517;415518;415519;415520;415521;415522;415523;415524;415525;415526;415527;415528;415529;415530;415531;415532;415533;415534;415535;415536;415537;415538;415539;415540;415541;415542;415543;415544;415545;415546;415547;415548;415549;427678;427679;427680;427681;427682;427683;427684;427685;427686;427687;427688;427689;427690;427691;427692;427693;427694;427695;427696;427697;427698;427699;427700;427701;427702;427703;427704;427705;427706;427707;439034;439035;439036;439037;439038;439039;439040;439041;439042;439043;439044;439045;439046;439047;439048;439049;439050;439051;439052;439053;439054;439055;439056;439057;439058;439059;439060;439061;439062;439063;466908;466909;466910;469616;469617;469618;469619;519554;519555;519556;519557;519558;519559;519560;519561;519562;519563;519564;519565;519566;519567;519568;519569;519570;519571;519572;519573;519574;519575;519576;519577;519578;519579;519580;519581;519582;519583;519584;539036;539037;539038;539039;539040;539041;539042;539043;539044;539045;539046;539047;539048;539049;539050;539051;539052;539053;539054;539055;539056;539057;539058;539059;539060;539061;539062;539063;539064;539065;539066;539067;539068;539069;539070;539071;539072;539073;539074;539075;539076;539077;539078;539079;539080;539081;539082;539083;539084;539085;539086;541896;541897;541898;541899;541900;541901;541902;576689;576690;579870;579871;579872;579873;579874;579875;579876;579877;579878;579879;579880;579881;579882;579883;579884;579885;579886;579887;579888;579889;579890;579891;579892;579893;579894;579895;579896;579897;579898;579899;579900;579901;579902;579903;584002;584003;584004;584005;584006;584007;584008;584009;584010;584011;584012;584013;584014;584015;584016;584017;584018;584019;584020;584021;584022;584023;584024;584025;584026;584027;584028;584029;584030;584031;584032;584033;584034;584035;584036;584037;584038;584039;584040;584041;584042;591625;635190;635191;635192;636383;636384;636385;636386;636387;636388;636389;636390;636391;636392;636393;636394;636395;636396;636397;636398;636399;636400;636401;636402;636403;636404;636405;636406;636407;636408;636409;636410;636411;636412;663154;663155;663156;663157;663158;663159;663160;663161;663162;663163;663164;663165;683584;683585;683586	2309;8399;61868;82024;91803;95658;99394;130956;140354;145037;160621;203474;278175;281699;283774;304344;304957;313367;314256;346150;364012;402324;415518;427707;439043;439063;466909;469619;519555;519581;539059;539068;541897;576690;579896;584034;591625;635192;636386;663164;683586	2249;2250	252;543	-1
Q8WUM9	Q8WUM9	1	1	1	Sodium-dependent phosphate transporter 1	SLC20A1	Sodium-dependent phosphate transporter 1 OS=Homo sapiens OX=9606 GN=SLC20A1 PE=1 SV=1	1	1	1	1	1	1	1	1	1	1	1	1	1	1	1	1	1	0	1	1	1	1	1	1	1	1	0	1	1	1	1	1	1	1	1	1	1	1	1	1	1	1	1	1	1	1	1	0	1	1	1	1	1	1	1	1	0	1	1	1	1	1	1	1	1	1	1	1	1	1	1	1	1	1	1	1	1	0	1	1	1	1	1	1	1	1	0	1	1	1	1	1	1	1	22	22	22	73699	679	679	253	5	5	4	5	5	4	13885	31468	By matching	By MS/MS	By MS/MS	By MS/MS	By MS/MS	By MS/MS	By MS/MS	By MS/MS	By MS/MS	By MS/MS	By MS/MS	By MS/MS	By MS/MS		By matching	By MS/MS	By MS/MS	By MS/MS	By MS/MS	By MS/MS	By MS/MS	By MS/MS		By MS/MS	By MS/MS	By MS/MS	By MS/MS	By MS/MS	By MS/MS	By matching	22	22	22	22	22	22	22	22	22	22	22	22	22	0	22	22	22	22	22	22	22	22	0	22	22	22	22	22	22	22	825520000	33443000	35090000	28382000	24003000	22694000	41867000	26985000	40327000	30819000	19222000	21356000	24840000	25834000	0	24775000	19127000	28895000	24602000	27047000	30430000	24629000	35033000	0	17663000	21796000	44304000	38535000	38574000	34826000	40426000	22	37524000	1520100	1595000	1290100	1091000	1031500	1903000	1226600	1833100	1400900	873710	970720	1129100	1174300	0	1126100	869400	1313400	1118300	1229400	1383200	1119500	1592400	0	802860	990730	2013800	1751600	1753400	1583000	1837500	0	0	0	0	0	0	0	0	0	0	0	0	0	0	0	0	0	0	0	0	0	0	0	0	0	0	0	0	0	0	0	1	1	1	1	1	1	1	1	0	1	1	1	0	0	1	0	1	1	1	1	1	0	1	1	1	1	0	1	0	22	VGDCMGDSGDKPLRR				2796	41846	True	44924	878984;878985;878986;878987;878988;878989;878990;878991;878992;878993;878994;878995;878996;878997;878998;878999;879000;879001;879002;879003;879004;879005;879006;879007;879008;879009;879010;879011	609315;609316;609317;609318;609319;609320;609321;609322;609323;609324;609325;609326;609327;609328;609329;609330;609331;609332;609333;609334;609335;609336;609337;609338	609329			-1
Q8WUR7	Q8WUR7	2	2	2	UPF0235 protein C15orf40	C15orf40	UPF0235 protein C15orf40 OS=Homo sapiens OX=9606 GN=C15orf40 PE=1 SV=2	1	2	2	2	2	2	1	2	1	0	0	0	0	0	0	0	0	0	0	0	0	0	0	0	0	0	0	0	0	0	0	0	0	0	2	2	1	2	1	0	0	0	0	0	0	0	0	0	0	0	0	0	0	0	0	0	0	0	0	0	0	0	0	0	2	2	1	2	1	0	0	0	0	0	0	0	0	0	0	0	0	0	0	0	0	0	0	0	0	0	0	0	0	0	157	157	157	16353	153	153	1	9						48445	20536	By MS/MS	By matching	By MS/MS	By MS/MS	By MS/MS																										157	157	72	157	72	0	0	0	0	0	0	0	0	0	0	0	0	0	0	0	0	0	0	0	0	0	0	0	0	0	796040000	654290000	33224000	32222000	46575000	29726000	0	0	0	0	0	0	0	0	0	0	0	0	0	0	0	0	0	0	0	0	0	0	0	0	0	5	7491600	4198900	1716700	6444400	1576000	5945200	0	0	0	0	0	0	0	0	0	0	0	0	0	0	0	0	0	0	0	0	0	0	0	0	0	0	0	0	0	0	0	0	0	0	0	0	0	0	0	0	0	0	0	0	0	0	0	0	0	0	0	0	0	0	0	2	0	1	0	1	0	0	0	0	0	0	0	0	0	0	0	0	0	0	0	0	0	0	0	0	0	0	0	0	0	4	KSDVVLDKGGK;LLASTTPEEILEK				2797	20910;23969	True;True	22206;25402	436560;436561;436562;436563;436564;499487;499488;499489;499490	302866;302867;302868;345724;345725	302867;345725			-1
Q8WVB6	Q8WVB6	6	5	5	Chromosome transmission fidelity protein 18 homolog	CHTF18	Chromosome transmission fidelity protein 18 homolog OS=Homo sapiens OX=9606 GN=CHTF18 PE=1 SV=1	1	6	5	5	3	3	3	3	3	3	3	3	2	3	2	3	3	2	2	4	4	4	4	5	5	4	3	4	3	3	3	3	3	4	3	3	3	3	3	2	2	2	2	2	2	2	2	2	1	4	4	4	4	5	5	4	3	4	3	3	3	3	3	3	3	3	3	3	3	2	2	2	2	2	2	2	2	2	1	4	4	4	4	5	5	4	3	4	3	3	3	3	3	3	92	85	85	10738	975	975	283	15	15	8	11	21	19	0	1098	By MS/MS	By MS/MS	By MS/MS	By MS/MS	By MS/MS	By MS/MS	By MS/MS	By MS/MS	By MS/MS	By MS/MS	By MS/MS	By MS/MS	By matching	By matching	By matching	By MS/MS	By MS/MS	By MS/MS	By MS/MS	By MS/MS	By MS/MS	By MS/MS	By MS/MS	By MS/MS	By MS/MS	By MS/MS	By MS/MS	By MS/MS	By MS/MS	By MS/MS	49	49	49	49	49	31	31	31	24	37	3	37	37	3	28	64	64	64	64	85	85	64	43	64	51	49	49	49	49	56	1.7286e+16	73682000	56345000	57886000	52310000	55799000	50732000	55093000	69875000	44140000	39601000	27206000	47373000	36220000	41458000	18778000	69799000	66165000	70826000	62264000	73762000	82297000	62037000	79458000	55743000	35377000	62949000	75200000	71976000	64640000	69648000	43	14743000	588260	485520	518460	566250	542000	569210	482770	592400	487520	485320	383720	519480	543410	525300	436690	501440	460370	563540	419650	456260	325080	429240	681260	409580	233530	529990	782390	543300	571910	546210	29082000	29938000	33465000	28973000	33498000	0	0	0	0	31186000	29812000	39548000	36666000	44588000	0	57726000	38294000	31220000	38246000	38384000	22925000	22520000	42951000	22205000	16844000	23488000	40010000	30119000	35377000	41339000	1	1	3	1	2	0	1	0	0	0	0	1	0	0	0	3	2	2	1	1	1	3	2	1	0	0	2	3	1	0	32	AAREEQPEKDFFGR;HAGYSVVEMNASDDRSPEVFR;KGPQEVGPQGPAVPSGGGR;LQEVSLR;STAVPSAGDTAPEQDSVERR;TTLAHVIAR				2798	446;14202;19755;25262;37004;40400	True;True;True;False;True;True	470;15095;20990;26781;39748;43385	9785;9786;9787;9788;9789;9790;9791;9792;9793;9794;9795;9796;9797;291932;291933;291934;411687;411688;411689;411690;411691;411692;411693;411694;411695;411696;411697;411698;411699;411700;411701;411702;411703;411704;411705;524849;524850;524851;524852;524853;524854;524855;524856;776560;776561;776562;776563;776564;776565;776566;776567;776568;776569;776570;776571;776572;776573;776574;776575;776576;776577;776578;776579;776580;776581;776582;776583;776584;848809;848810;848811;848812;848813;848814;848815;848816;848817;848818;848819;848820;848821;848822;848823;848824;848825;848826;848827;848828;848829;848830;848831;848832;848833;848834;848835;848836;848837	6989;6990;6991;202229;202230;286175;286176;286177;286178;286179;286180;286181;286182;286183;286184;286185;286186;286187;286188;363410;363411;363412;363413;363414;363415;363416;363417;536864;536865;536866;536867;536868;536869;536870;536871;587681;587682;587683;587684;587685;587686;587687;587688;587689;587690;587691;587692	6990;202229;286187;363416;536870;587690			-1
Q8WVC0	Q8WVC0	5	5	5	RNA polymerase-associated protein LEO1	LEO1	RNA polymerase-associated protein LEO1 OS=Homo sapiens OX=9606 GN=LEO1 PE=1 SV=1	1	5	5	5	1	1	0	1	0	0	0	1	0	2	3	3	3	3	3	0	0	0	0	0	1	2	2	1	2	0	1	1	1	1	1	1	0	1	0	0	0	1	0	2	3	3	3	3	3	0	0	0	0	0	1	2	2	1	2	0	1	1	1	1	1	1	0	1	0	0	0	1	0	2	3	3	3	3	3	0	0	0	0	0	1	2	2	1	2	0	1	1	1	1	81	81	81	75403	666	666	305	3	4	1	22		8	0	5132	By MS/MS	By matching		By matching				By MS/MS		By MS/MS	By MS/MS	By MS/MS	By MS/MS	By MS/MS	By MS/MS						By matching	By matching	By MS/MS	By MS/MS	By MS/MS		By MS/MS	By matching	By matching	By MS/MS	15	15	0	15	0	0	0	17	0	35	5	5	5	5	5	0	0	0	0	0	15	29	29	14	29	0	15	15	15	15	812730000	16903000	12158000	0	11164000	0	0	0	25735000	0	18890000	62399000	77444000	154740000	140710000	125720000	0	0	0	0	0	6997400	15710000	38369000	19486000	28491000	0	18173000	10530000	9539600	19570000	39	14031000	433400	311750	0	286250	0	0	0	659870	0	171460	827120	1075900	2310200	1863600	1812400	0	0	0	0	0	179420	402820	983810	499650	730530	0	465970	270000	244610	501790	0	0	0	0	0	0	0	0	0	0	46178000	51138000	143450000	137880000	90849000	0	0	0	0	0	0	0	0	0	0	0	0	0	0	0	1	0	0	0	0	0	0	1	0	0	0	0	2	2	1	0	0	0	0	0	0	0	0	1	0	0	0	0	0	1	9	IRRDEEGNEIK;LKLKVENTIR;LTFRPHSTDSATHR;TEMIKKEEER;YKGGIREER				2799	18245;23760;26249;38202;45967	True;True;True;True;True	19400;25185;27822;41016;49288	380277;495193;495194;495195;495196;495197;544793;544794;544795;544796;544797;544798;544799;544800;544801;544802;544803;801297;801298;801299;801300;801301;801302;801303;801304;801305;801306;801307;967757;967758;967759;967760;967761;967762;967763;967764;967765;967766	264534;342908;342909;342910;377007;377008;554112;554113;554114;554115;554116;671327;671328	264534;342908;377008;554112;671327			-1
Q8WVC6	Q8WVC6	4	4	4	Dephospho-CoA kinase domain-containing protein	DCAKD	Dephospho-CoA kinase domain-containing protein OS=Homo sapiens OX=9606 GN=DCAKD PE=1 SV=1	1	4	4	4	1	1	1	1	1	1	1	0	0	1	2	2	1	0	1	1	0	0	0	1	1	1	0	1	0	2	2	1	1	2	1	1	1	1	1	1	1	0	0	1	2	2	1	0	1	1	0	0	0	1	1	1	0	1	0	2	2	1	1	2	1	1	1	1	1	1	1	0	0	1	2	2	1	0	1	1	0	0	0	1	1	1	0	1	0	2	2	1	1	2	251	251	251	2655	231	231	217	5	8	2	7	2	3	0	14572	By MS/MS	By MS/MS	By MS/MS	By MS/MS	By MS/MS	By MS/MS	By matching			By MS/MS	By MS/MS	By MS/MS	By MS/MS		By matching	By MS/MS				By MS/MS	By matching	By matching		By MS/MS		By MS/MS	By MS/MS	By matching	By MS/MS	By MS/MS	61	61	61	61	61	82	82	0	0	82	143	143	82	0	82	61	0	0	0	61	82	82	0	82	0	134	143	82	82	139	1430400000	113780000	88988000	89265000	53343000	52837000	37997000	40808000	0	0	55044000	181180000	225550000	49140000	0	54549000	56583000	0	0	0	44015000	18028000	19313000	0	18222000	0	36032000	40709000	56387000	39400000	59225000	13	110030000	8752700	6845300	6866600	4103300	4064400	2922800	3139100	0	0	4234200	13937000	17350000	3780000	0	4196000	4352600	0	0	0	3385800	1386800	1485600	0	1401700	0	2771700	3131500	4337400	3030700	4555800	0	0	0	0	0	0	0	0	0	0	0	0	0	0	0	0	0	0	0	0	0	0	0	0	0	0	0	0	0	0	1	1	1	1	1	0	0	0	0	0	1	1	0	0	0	0	0	0	0	0	0	0	0	0	0	0	1	0	0	1	9	HVLDNSGEWSVTKR;HVVQPGYPAHRR;IVEVFGTEVLLENGDINRK;VLGDLIFNQPDRR				2800	15572;15616;18783;42878	True;True;True;True	16546;16592;19973;46018	321326;321327;321328;321329;321330;321331;321332;321333;321334;321335;322301;392189;392190;392191;392192;392193;392194;392195;392196;392197;392198;392199;392200;392201;392202;392203;901952	222996;222997;222998;222999;223000;223001;223002;223003;223004;223630;272964;272965;272966;272967;272968;625262	222997;223630;272966;625262			-1
Q8WVE0	Q8WVE0	1	1	1	Protein-lysine N-methyltransferase N6AMT2	N6AMT2	EEF1A lysine methyltransferase 1 OS=Homo sapiens OX=9606 GN=EEF1AKMT1 PE=1 SV=1	1	1	1	1	1	1	1	1	1	1	1	1	1	1	1	1	1	1	1	0	0	0	0	0	1	1	1	1	1	1	1	1	1	1	1	1	1	1	1	1	1	1	1	1	1	1	1	1	1	0	0	0	0	0	1	1	1	1	1	1	1	1	1	1	1	1	1	1	1	1	1	1	1	1	1	1	1	1	1	0	0	0	0	0	1	1	1	1	1	1	1	1	1	1	56	56	56	24505	214	214	234	5	5	4	6		5	57214	18144	By MS/MS	By matching	By MS/MS	By MS/MS	By matching	By MS/MS	By matching	By MS/MS	By MS/MS	By MS/MS	By MS/MS	By MS/MS	By MS/MS	By MS/MS	By matching						By matching	By matching	By MS/MS	By matching	By MS/MS	By MS/MS	By matching	By MS/MS	By matching	By MS/MS	56	56	56	56	56	56	56	56	56	56	56	56	56	56	56	0	0	0	0	0	56	56	56	56	56	56	56	56	56	56	569240000	30646000	13483000	14107000	19497000	18056000	33829000	22833000	37390000	33290000	15046000	18654000	41703000	30490000	18809000	15074000	0	0	0	0	0	13441000	15333000	17666000	10292000	17311000	24553000	26366000	29291000	21933000	30151000	10	56924000	3064600	1348300	1410700	1949700	1805600	3382900	2283300	3739000	3329000	1504600	1865400	4170300	3049000	1880900	1507400	0	0	0	0	0	1344100	1533300	1766600	1029200	1731100	2455300	2636600	2929100	2193300	3015100	0	0	0	0	0	0	0	0	0	0	0	0	0	0	0	0	0	0	0	0	0	0	0	0	0	0	0	0	0	0	1	0	1	1	0	1	0	1	1	0	1	1	1	1	0	0	0	0	0	0	0	0	0	0	1	1	0	1	0	1	14	IACVSAPSVYQK				2801	15723	True	16705	324423;324424;324425;324426;324427;324428;324429;324430;324431;324432;324433;324434;324435;324436;324437;324438;324439;324440;324441;324442;324443;324444;324445;324446;324447	225229;225230;225231;225232;225233;225234;225235;225236;225237;225238;225239;225240;225241;225242	225234			-1
Q8WVI0	Q8WVI0	2	2	2	Small integral membrane protein 4	SMIM4	Ubiquinol-cytochrome c reductase complex assembly factor 5 OS=Homo sapiens OX=9606 GN=UQCC5 PE=1 SV=2	1	2	2	2	0	0	0	0	0	0	0	0	1	1	1	1	1	1	1	0	0	0	0	0	0	0	0	0	0	1	2	2	2	2	0	0	0	0	0	0	0	0	1	1	1	1	1	1	1	0	0	0	0	0	0	0	0	0	0	1	2	2	2	2	0	0	0	0	0	0	0	0	1	1	1	1	1	1	1	0	0	0	0	0	0	0	0	0	0	1	2	2	2	2	171	171	171	86961	70	70	191		9	1	6			0	486									By MS/MS	By MS/MS	By MS/MS	By matching	By matching	By matching	By MS/MS											By matching	By MS/MS	By MS/MS	By MS/MS	By MS/MS	0	0	0	0	0	0	0	0	157	171	171	171	171	171	171	0	0	0	0	0	0	0	0	0	0	171	171	171	171	171	508040000	0	0	0	0	0	0	0	0	11032000	33942000	40158000	23867000	24072000	20957000	33403000	0	0	0	0	0	0	0	0	0	0	55899000	64997000	63094000	74703000	61913000	2	60668000	0	0	0	0	0	0	0	0	5516200	16971000	20079000	11934000	12036000	10479000	16702000	0	0	0	0	0	0	0	0	0	0	27949000	14450000	14154000	13368000	13180000	0	0	0	0	0	0	0	0	0	0	0	0	0	0	0	0	0	0	0	0	0	0	0	0	0	0	0	0	0	0	0	0	0	0	0	0	0	0	0	1	1	0	0	0	1	0	0	0	0	0	0	0	0	0	0	0	1	1	1	1	7	VGQETFYDVYR;VGQETFYDVYRR				2802	42027;42028	True;True	45118;45119	882909;882910;882911;882912;882913;882914;882915;882916;882917;882918;882919;882920;882921;882922;882923;882924	612106;612107;612108;612109;612110;612111;612112;612113;612114;612115	612107;612115			-1
Q8WVJ2	Q8WVJ2	7	7	7	NudC domain-containing protein 2	NUDCD2	NudC domain-containing protein 2 OS=Homo sapiens OX=9606 GN=NUDCD2 PE=1 SV=1	1	7	7	7	4	4	4	4	4	6	6	5	6	3	4	4	4	4	4	5	5	3	5	5	6	5	2	5	6	4	5	5	5	5	4	4	4	4	4	6	6	5	6	3	4	4	4	4	4	5	5	3	5	5	6	5	2	5	6	4	5	5	5	5	4	4	4	4	4	6	6	5	6	3	4	4	4	4	4	5	5	3	5	5	6	5	2	5	6	4	5	5	5	5	478	478	478	17676	157	157	266	20	24	23	23	23	24	0	35291	By MS/MS	By MS/MS	By MS/MS	By MS/MS	By MS/MS	By MS/MS	By MS/MS	By MS/MS	By MS/MS	By MS/MS	By MS/MS	By MS/MS	By MS/MS	By MS/MS	By MS/MS	By MS/MS	By MS/MS	By MS/MS	By MS/MS	By MS/MS	By MS/MS	By MS/MS	By MS/MS	By MS/MS	By MS/MS	By MS/MS	By MS/MS	By MS/MS	By MS/MS	By MS/MS	325	325	325	325	325	465	465	331	465	268	325	325	325	325	325	465	465	287	465	465	363	299	204	299	363	287	35	35	35	35	10175000000	365050000	259110000	326660000	266370000	268330000	470470000	438520000	348120000	563340000	217180000	291400000	407550000	415160000	351630000	325990000	283200000	253450000	172860000	276660000	262210000	279290000	252370000	268540000	257320000	308720000	348090000	521190000	412410000	433560000	529970000	7	646460000	25574000	19554000	20996000	22204000	18897000	32771000	30999000	38988000	33878000	10390000	21337000	31990000	28684000	29970000	25897000	4672700	4762800	6354400	4386800	11789000	16902000	13410000	6411000	13699000	18351000	18398000	38029000	28022000	31279000	37862000	162680000	165400000	187120000	189640000	186100000	262940000	195600000	205900000	233810000	185350000	250250000	304160000	360520000	334400000	327900000	337770000	260210000	165980000	255870000	289830000	196260000	163130000	259670000	173440000	165340000	188680000	259780000	172210000	284610000	369010000	2	2	3	3	3	2	4	0	6	3	2	3	2	3	3	4	2	2	2	3	2	3	2	5	6	3	3	2	4	4	88	AQDIQCGLQSR;FQKENPGFDFSGAEISGNYTK;GGPDFSNLEK;HVALSVGGR;HVALSVGGREILK;HVALSVGGREILKGK;LFDSTIADEGTWTLEDRK				2803	3343;10827;12141;15515;15516;15517;22385	True;True;True;True;True;True;True	3593;11517;12905;16485;16486;16487;23740	72371;72372;72373;72374;72375;72376;72377;72378;72379;72380;72381;72382;72383;72384;72385;72386;72387;72388;72389;72390;72391;72392;72393;72394;72395;72396;72397;72398;72399;72400;220833;220834;220835;220836;220837;220838;220839;220840;220841;220842;220843;220844;220845;220846;220847;220848;220849;220850;220851;220852;220853;220854;220855;220856;220857;220858;220859;220860;220861;248133;248134;248135;248136;248137;248138;248139;248140;248141;248142;248143;248144;248145;248146;248147;248148;248149;248150;248151;248152;248153;248154;248155;248156;248157;320064;320065;320066;320067;320068;320069;320070;320071;320072;320073;320074;320075;320076;320077;320078;320079;320080;320081;320082;320083;320084;320085;320086;320087;320088;320089;320090;320091;320092;320093;320094;320095;320096;320097;320098;320099;320100;320101;320102;320103;320104;320105;320106;320107;320108;465908;465909;465910;465911;465912;465913;465914;465915	50873;50874;50875;50876;50877;50878;50879;50880;50881;50882;50883;50884;50885;50886;50887;50888;50889;50890;50891;50892;152396;152397;152398;152399;152400;152401;152402;152403;152404;152405;152406;152407;152408;152409;152410;152411;152412;152413;152414;152415;152416;152417;152418;152419;152420;152421;152422;152423;152424;171744;171745;171746;171747;171748;171749;171750;171751;171752;171753;171754;171755;171756;171757;171758;171759;171760;171761;171762;171763;171764;171765;222043;222044;222045;222046;222047;222048;222049;222050;222051;222052;222053;222054;222055;222056;222057;222058;222059;222060;222061;222062;222063;323088;323089;323090	50877;152422;171763;222053;222061;222063;323088			-1
Q8WVK2	Q8WVK2	3	3	3	U4/U6.U5 small nuclear ribonucleoprotein 27 kDa protein	SNRNP27	U4/U6.U5 small nuclear ribonucleoprotein 27 kDa protein OS=Homo sapiens OX=9606 GN=SNRNP27 PE=1 SV=1	1	3	3	3	0	0	0	0	0	1	1	1	1	0	0	0	0	0	0	1	1	1	2	1	0	0	0	0	0	0	0	0	0	0	0	0	0	0	0	1	1	1	1	0	0	0	0	0	0	1	1	1	2	1	0	0	0	0	0	0	0	0	0	0	0	0	0	0	0	1	1	1	1	0	0	0	0	0	0	1	1	1	2	1	0	0	0	0	0	0	0	0	0	0	181	181	181	1886	155	155	33			4		6		16221	27637						By MS/MS	By matching	By matching	By matching							By matching	By matching	By matching	By MS/MS	By MS/MS											0	0	0	0	0	103	103	103	103	0	0	0	0	0	0	71	71	71	174	71	0	0	0	0	0	0	0	0	0	0	188810000	0	0	0	0	0	27587000	21291000	14237000	14950000	0	0	0	0	0	0	12170000	12552000	13810000	44976000	27238000	0	0	0	0	0	0	0	0	0	0	5	17635000	0	0	0	0	0	5517400	4258200	2847400	2990100	0	0	0	0	0	0	2434100	2510400	2761900	4481300	5447600	0	0	0	0	0	0	0	0	0	0	0	0	0	0	0	0	0	0	0	0	0	0	0	0	0	0	0	0	0	0	0	0	0	0	0	0	0	0	0	0	0	0	0	0	0	1	0	0	0	0	0	0	0	0	0	0	0	0	1	1	0	0	0	0	0	0	0	0	0	0	3	KVDGSVNAYAINVSQK;LMGFASFDSTK;VDGSVNAYAINVSQKR				2804	21105;24757;41473	True;True;True	22410;26236;44534	440430;514996;514997;514998;514999;515000;871760;871761;871762;871763	305457;356480;604217	305457;356480;604217			-1
Q8WVM0	Q8WVM0	8	8	8	Dimethyladenosine transferase 1, mitochondrial	TFB1M	Dimethyladenosine transferase 1, mitochondrial OS=Homo sapiens OX=9606 GN=TFB1M PE=1 SV=1	1	8	8	8	7	7	8	7	7	1	1	1	1	3	3	3	3	3	3	1	1	1	0	1	1	1	1	1	1	2	2	2	2	1	7	7	8	7	7	1	1	1	1	3	3	3	3	3	3	1	1	1	0	1	1	1	1	1	1	2	2	2	2	1	7	7	8	7	7	1	1	1	1	3	3	3	3	3	3	1	1	1	0	1	1	1	1	1	1	2	2	2	2	1	28	28	28	39542	346	346	154	38	9	4	18	4	5	0	21245	By MS/MS	By MS/MS	By MS/MS	By MS/MS	By MS/MS	By MS/MS	By MS/MS	By MS/MS	By MS/MS	By MS/MS	By MS/MS	By MS/MS	By MS/MS	By MS/MS	By MS/MS	By MS/MS	By MS/MS	By MS/MS		By MS/MS	By matching	By MS/MS	By MS/MS	By matching	By MS/MS	By MS/MS	By MS/MS	By MS/MS	By MS/MS	By MS/MS	257	275	28	28	28	4	4	4	4	13	13	13	13	13	13	4	4	4	0	4	4	4	4	4	4	78	78	78	78	4	5788500000	862300000	523260000	715260000	646300000	623140000	100470000	92089000	146110000	100460000	144470000	193360000	233180000	209240000	186540000	149250000	33117000	36657000	46699000	0	34862000	31688000	35937000	60318000	32933000	33954000	112160000	100410000	122710000	122510000	59129000	22	7416200	1625500	1701700	1967400	570790	1550800	4566700	4185900	6641400	4566200	6047300	7832200	7749700	7192600	6761600	5749900	1505300	1666200	2122700	0	1584600	1440400	1633500	2741700	1496900	1543400	4284200	3165800	3979200	4324000	2687700	332110000	310130000	444940000	344890000	411040000	0	0	0	0	92058000	175010000	273570000	283120000	262080000	163650000	0	0	0	0	0	0	0	0	0	0	90812000	115040000	138030000	184660000	0	5	4	6	5	4	1	1	1	1	1	1	2	2	2	1	0	0	1	0	0	0	0	1	0	1	1	1	2	2	1	47	FIPGLQMLSDAAPGK;FIPGLQMLSDAAPGKLR;IVHGDVLTFKVEK;LLELADIDPTLRPR;MCDEDPQLFAYNFREELKR;MLFPEAQR;SILNADVAELLVVEKDTR;SLCDVYRK				2805	10277;10278;18818;24119;27206;27897;35116;35460	True;True;True;True;True;True;True;True	10924;10925;20014;25557;28852;29819;37737;38113	209729;209730;209731;209732;209733;209734;209735;392889;392890;392891;392892;392893;392894;392895;392896;392897;392898;392899;392900;392901;392902;392903;392904;392905;502305;502306;502307;502308;502309;502310;502311;502312;502313;502314;502315;502316;502317;502318;502319;502320;502321;502322;502323;502324;502325;502326;502327;502328;502329;502330;502331;502332;502333;563851;563852;563853;563854;563855;583645;583646;583647;583648;583649;737478;737479;737480;737481;737482;737483;737484;737485;737486;737487;737488;745636;745637;745638;745639	144812;144813;144814;144815;144816;273408;273409;273410;273411;273412;273413;273414;273415;273416;273417;347789;347790;347791;347792;347793;347794;347795;347796;347797;347798;347799;347800;347801;347802;347803;347804;347805;347806;347807;347808;347809;347810;347811;347812;347813;347814;347815;389916;389917;403696;403697;403698;510101;510102;510103;510104;510105;510106;515737;515738	144812;144816;273412;347813;389917;403697;510104;515738			-1
Q8WVM8	Q8WVM8	18	18	18	Sec1 family domain-containing protein 1	SCFD1	Sec1 family domain-containing protein 1 OS=Homo sapiens OX=9606 GN=SCFD1 PE=1 SV=4	1	18	18	18	11	10	11	10	10	10	12	11	12	10	8	7	8	7	8	10	9	10	9	11	7	8	6	8	7	9	13	13	12	13	11	10	11	10	10	10	12	11	12	10	8	7	8	7	8	10	9	10	9	11	7	8	6	8	7	9	13	13	12	13	11	10	11	10	10	10	12	11	12	10	8	7	8	7	8	10	9	10	9	11	7	8	6	8	7	9	13	13	12	13	366	366	366	72379	642	642	24	56	63	45	49	54	36	0	10983	By MS/MS	By MS/MS	By MS/MS	By MS/MS	By MS/MS	By MS/MS	By MS/MS	By MS/MS	By MS/MS	By MS/MS	By MS/MS	By MS/MS	By MS/MS	By MS/MS	By MS/MS	By MS/MS	By MS/MS	By MS/MS	By MS/MS	By MS/MS	By MS/MS	By MS/MS	By MS/MS	By MS/MS	By MS/MS	By MS/MS	By MS/MS	By MS/MS	By MS/MS	By MS/MS	252	223	252	215	215	24	298	277	298	232	173	17	182	17	182	241	215	241	224	255	167	167	123	167	167	192	304	312	298	327	25037000000	1.4668e+16	943600000	1.0043e+16	813600000	571790000	915620000	1.0388e+16	1.5382e+16	906420000	996070000	677820000	759670000	1.0448e+16	749290000	645790000	660060000	670690000	774010000	785480000	605990000	287930000	427740000	625880000	273230000	343070000	685450000	1200600000	1.037e+16	1.042e+16	1.5453e+16	34	132940000	4837000	3964000	3702700	2786900	3144100	5599100	4509900	6940800	4176300	6895500	4652000	4476900	4702900	4092700	3386900	5067300	2857000	4825300	4869800	3367100	1617000	2316900	2874700	1451800	1964100	5820600	8355100	8020200	4463000	7207100	451600000	412890000	417680000	344470000	369890000	656680000	401110000	696260000	337920000	494530000	585280000	653420000	833260000	748620000	634540000	565570000	442170000	314750000	616020000	489490000	174250000	223040000	382870000	164850000	161020000	307260000	464270000	374220000	520750000	958990000	8	8	5	6	5	5	9	8	6	9	4	3	4	2	3	6	8	7	6	10	3	3	5	2	2	5	10	7	7	8	174	AAAAAATAAAAASIRER;ALTDAGCNLNPLQYIKQWK;AQEDEVKR;GTAAEMVAVKLDKK;ILDNLMEMK;LFLIYYISTQQAPSEADLEQYKK;LIDLHTNVATAVLEHIK;LTSAVSSLPELLEK;LTSAVSSLPELLEKKR;MLNFNVPHIK;MLRGNDSSVPR;SKLEDIANAALAASAVTQVAK;SLLDIISDPDAGTPEDKMR;SNPETDDYR;SNPETDDYRYFDPK;SYDLTPVDKFWQK;TTLDKSLLDIISDPDAGTPEDKMR;VNLEESSGVENSPAGARPK				2806	7;2867;3355;13682;17291;22461;23253;26393;26394;27952;27982;35341;35678;36108;36109;37570;40401;43443	True;True;True;True;True;True;True;True;True;True;True;True;True;True;True;True;True;True	8;3047;3606;14541;18357;23819;24657;27973;27974;29890;29928;37982;38340;38815;38816;40339;43386;46646	149;150;151;152;153;154;155;156;157;158;159;160;161;162;163;164;165;166;167;168;169;170;171;172;173;174;175;176;61938;61939;61940;72621;72622;72623;72624;72625;72626;72627;72628;72629;72630;72631;72632;72633;280718;280719;280720;280721;280722;280723;280724;280725;280726;280727;280728;280729;280730;280731;358976;358977;358978;467436;467437;467438;467439;467440;467441;467442;467443;484480;484481;484482;484483;484484;484485;484486;484487;484488;484489;484490;484491;484492;484493;484494;484495;484496;484497;484498;484499;484500;484501;484502;484503;484504;484505;484506;484507;484508;484509;484510;484511;484512;484513;547654;547655;547656;547657;547658;547659;547660;547661;547662;547663;547664;547665;547666;547667;547668;547669;547670;547671;547672;547673;547674;547675;547676;547677;547678;547679;547680;547681;547682;547683;547684;547685;547686;547687;547688;584909;584910;584911;584912;584913;584914;584915;584916;584917;584918;584919;584920;584921;584922;584923;584924;584925;584926;584927;584928;584929;584930;584931;584932;584933;585500;585501;585502;585503;585504;585505;585506;585507;585508;585509;585510;585511;585512;585513;585514;585515;585516;585517;585518;585519;585520;585521;585522;585523;585524;585525;585526;585527;743190;743191;743192;743193;743194;743195;743196;743197;743198;743199;743200;743201;743202;743203;743204;743205;743206;743207;743208;743209;743210;743211;743212;743213;743214;743215;743216;743217;743218;750322;759503;759504;759505;759506;759507;759508;759509;759510;759511;759512;759513;759514;759515;759516;759517;759518;759519;759520;788094;788095;788096;788097;788098;788099;788100;788101;788102;788103;788104;788105;788106;788107;788108;788109;788110;788111;788112;788113;788114;788115;788116;788117;788118;788119;788120;788121;788122;788123;788124;788125;788126;848838;848839;848840;848841;848842;848843;848844;848845;848846;848847;848848;848849;848850;848851;914592;914593;914594;914595;914596;914597;914598;914599;914600;914601;914602;914603;914604;914605;914606;914607;914608	137;138;139;140;141;142;143;144;145;146;147;148;149;150;151;152;153;154;155;156;157;43438;51030;51031;51032;194500;194501;194502;249413;249414;324166;324167;324168;335943;335944;335945;335946;335947;335948;335949;335950;335951;335952;335953;335954;335955;335956;335957;335958;335959;335960;335961;335962;335963;335964;335965;335966;335967;335968;335969;335970;335971;335972;335973;335974;378943;378944;378945;378946;378947;378948;378949;378950;378951;378952;378953;378954;378955;378956;378957;378958;378959;378960;378961;378962;378963;378964;378965;378966;404551;404552;404553;404554;404555;404556;404557;404558;404559;404560;404561;404562;404563;404971;404972;404973;404974;404975;404976;404977;404978;404979;404980;404981;404982;404983;404984;404985;404986;404987;404988;404989;404990;404991;404992;404993;404994;514096;514097;514098;514099;514100;514101;514102;514103;514104;514105;514106;514107;514108;514109;514110;514111;514112;514113;514114;514115;514116;514117;514118;514119;514120;514121;514122;518963;525263;525264;525265;525266;525267;525268;525269;544884;544885;544886;544887;544888;544889;544890;544891;544892;544893;544894;544895;544896;544897;544898;544899;544900;544901;544902;544903;544904;544905;587693;587694;587695;587696;587697;587698;587699;587700;634248;634249;634250;634251;634252;634253;634254	150;43438;51032;194501;249414;324166;335951;378957;378966;404562;404978;514104;518963;525263;525269;544885;587694;634253	2251	454	-1
Q8WVS4	Q8WVS4	4	4	4	WD repeat-containing protein 60	WDR60	Cytoplasmic dynein 2 intermediate chain 1 OS=Homo sapiens OX=9606 GN=DYNC2I1 PE=1 SV=3	1	4	4	4	0	0	0	0	0	1	1	1	0	0	2	4	4	3	3	2	2	2	1	2	1	1	1	1	1	1	1	1	1	0	0	0	0	0	0	1	1	1	0	0	2	4	4	3	3	2	2	2	1	2	1	1	1	1	1	1	1	1	1	0	0	0	0	0	0	1	1	1	0	0	2	4	4	3	3	2	2	2	1	2	1	1	1	1	1	1	1	1	1	0	53	53	53	12257	1066	1066	332		4	3	16	9	5	0	45431						By MS/MS	By matching	By matching			By MS/MS	By MS/MS	By MS/MS	By MS/MS	By matching	By MS/MS	By MS/MS	By MS/MS	By matching	By matching	By MS/MS	By MS/MS	By MS/MS	By matching	By matching	By matching	By matching	By matching	By MS/MS		0	0	0	0	0	13	13	13	0	0	3	53	53	31	31	22	22	22	13	22	8	8	8	8	8	8	8	8	8	0	408410000	0	0	0	0	0	35922000	23454000	16215000	0	0	33938000	54497000	68547000	43876000	26522000	9064600	36960000	15941000	8580200	8047000	1579200	3058300	7746000	2597700	3109600	2216700	2113500	2708200	1722100	0	50	6694400	0	0	0	0	0	718430	469080	324290	0	0	61171	728700	875910	877520	530430	181290	739200	318810	171600	160940	31584	61167	154920	51955	62192	44334	42270	54163	34442	0	0	0	0	0	0	0	0	0	0	0	0	31035000	48597000	38975000	32383000	0	0	0	0	0	0	0	0	0	0	0	0	0	0	0	0	0	0	0	0	0	0	0	0	0	1	0	2	0	0	0	1	0	0	0	0	1	0	0	0	0	0	0	0	0	5	CRDPDQDAR;FLPSDPNHFIIGTDMGLISHGTR;GRTEFEKEPR;HLWAIQSGGSKEER				2807	5488;10572;13453;15044	True;True;True;True	5853;11236;14303;15981	116917;116918;116919;116920;116921;116922;116923;116924;116925;116926;116927;116928;116929;116930;116931;116932;116933;116934;215719;215720;215721;276100;276101;276102;276103;309856;309857;309858;309859;309860;309861;309862;309863;309864;309865;309866;309867	81724;81725;81726;81727;81728;81729;81730;148919;191252;214763;214764;214765;214766	81725;148919;191252;214763			-1
Q8WVV4	Q8WVV4	5	5	5	Protein POF1B	POF1B	Protein POF1B OS=Homo sapiens OX=9606 GN=POF1B PE=1 SV=3	1	5	5	5	2	2	2	3	2	0	0	0	0	0	0	0	0	0	0	2	2	2	2	2	3	3	4	3	3	0	0	0	0	0	2	2	2	3	2	0	0	0	0	0	0	0	0	0	0	2	2	2	2	2	3	3	4	3	3	0	0	0	0	0	2	2	2	3	2	0	0	0	0	0	0	0	0	0	0	2	2	2	2	2	3	3	4	3	3	0	0	0	0	0	95	95	95	68064	589	589	334	11				10	16	0	10586	By matching	By matching	By matching	By MS/MS	By matching											By MS/MS	By MS/MS	By MS/MS	By MS/MS	By MS/MS	By MS/MS	By MS/MS	By MS/MS	By MS/MS	By MS/MS						32	32	32	48	32	0	0	0	0	0	0	0	0	0	0	32	32	32	32	32	59	53	8	59	59	0	0	0	0	0	524540000	14197000	20516000	23402000	39699000	22643000	0	0	0	0	0	0	0	0	0	0	28899000	33309000	29800000	32379000	17650000	37287000	36960000	108630000	50026000	29151000	0	0	0	0	0	27	7466200	213260	227960	340510	445620	392310	0	0	0	0	0	0	0	0	0	0	362930	343410	459520	513300	253040	316100	547040	2014100	683390	353730	0	0	0	0	0	10336000	17024000	20386000	39468000	20559000	0	0	0	0	0	0	0	0	0	0	34642000	30173000	28576000	43444000	22673000	33142000	20636000	60830000	44979000	17112000	0	0	0	0	0	0	0	0	3	0	0	0	0	0	0	0	0	0	0	0	1	1	2	1	0	2	1	4	2	1	0	0	0	0	0	18	ANNHQQQQGLQDSSSK;CQALEENNLSLR;LKELEYCKR;MEKDREICR;NLEQENQNLR				2808	3147;5458;23662;27394;29515	True;True;True;True;True	3383;5822;25086;29107;31767	68279;68280;68281;68282;116399;116400;493192;493193;493194;493195;493196;493197;493198;493199;493200;493201;493202;493203;493204;493205;493206;568702;622537;622538;622539;622540;622541;622542;622543;622544;622545;622546;622547;622548;622549;622550;622551	47942;81332;341698;341699;341700;341701;341702;341703;341704;341705;341706;341707;393323;430990;430991;430992;430993;430994;430995	47942;81332;341705;393323;430995			-1
Q8WVV9	Q8WVV9	15	14	14	Heterogeneous nuclear ribonucleoprotein L-like	HNRNPLL	Heterogeneous nuclear ribonucleoprotein L-like OS=Homo sapiens OX=9606 GN=HNRNPLL PE=1 SV=1	1	15	14	14	12	12	10	12	9	9	10	9	8	7	11	12	11	12	11	11	11	10	10	10	11	13	10	9	11	7	8	7	7	7	11	11	9	11	9	8	9	8	7	6	10	11	10	11	10	10	10	9	9	9	11	12	9	8	10	7	7	7	6	6	11	11	9	11	9	8	9	8	7	6	10	11	10	11	10	10	10	9	9	9	11	12	9	8	10	7	7	7	6	6	303	29	29	60082	542	542	271	55	41	36	68	52	55	0	40458	By MS/MS	By MS/MS	By MS/MS	By MS/MS	By MS/MS	By MS/MS	By MS/MS	By MS/MS	By MS/MS	By MS/MS	By MS/MS	By MS/MS	By MS/MS	By MS/MS	By MS/MS	By MS/MS	By MS/MS	By MS/MS	By MS/MS	By MS/MS	By MS/MS	By MS/MS	By MS/MS	By MS/MS	By MS/MS	By MS/MS	By MS/MS	By MS/MS	By MS/MS	By MS/MS	249	249	208	249	212	208	208	192	192	157	214	214	214	214	185	201	201	181	181	185	212	273	232	159	192	135	148	135	124	124	13825000000	709040000	606020000	528420000	553010000	565790000	426430000	469280000	531610000	278740000	161790000	410040000	771620000	714380000	899690000	559160000	300930000	582370000	324870000	326630000	357670000	324170000	585710000	581700000	388570000	351780000	223720000	327970000	362300000	295530000	306170000	30	79844000	5660300	4608000	2031100	3859600	3886700	3217100	1890600	2474500	1031100	1424300	3552400	4797600	4692600	5134500	3659500	2213400	3494400	2350700	2221000	1786200	1760800	3572900	2096200	221770	819310	925910	1339600	1887200	1588600	1646200	167660000	160350000	194760000	172920000	191660000	231540000	144470000	170500000	85814000	95932000	198960000	243530000	302310000	362000000	271420000	182890000	235820000	123900000	189380000	190630000	114940000	148790000	192690000	147340000	94430000	72048000	126000000	122030000	124330000	202040000	9	7	6	10	7	5	6	7	2	1	5	9	6	7	5	6	6	5	5	5	6	8	4	4	5	3	3	5	2	6	165	AVTHLNNVK;AVTHLNNVKLFGK;FTSAGQASK;IEYARPTRLNVIR;LCFSTSSHL;LKTEEGEIDYSAEEGENRR;LNVCVSK;NDNDSWDYTKPYLGRR;QHSVVPSQIFELEDGTSSYKDFAMSK;SFSQPEAGGSHHK;SFSQPEAGGSHHKVSVSPVVHVR;TIPGTALVEMGDEYAVER;VFDAKPSAK;VSVSPVVHVR;YKVFDAKPSAK				2809	4695;4696;11170;16284;21919;23862;24999;28829;31267;34509;34510;38925;41689;44130;46017	True;True;True;True;True;True;False;True;True;True;True;True;True;True;True	5015;5016;11874;17298;23258;25292;26509;31039;33656;37091;37092;41789;44758;47350;49340	100748;100749;100750;100751;100752;100753;100754;100755;100756;100757;100758;100759;100760;100761;100762;100763;100764;100765;100766;100767;100768;100769;100770;100771;100772;100773;100774;100775;100776;100777;100778;100779;100780;100781;100782;100783;100784;100785;100786;100787;100788;100789;100790;100791;100792;100793;100794;227688;227689;227690;227691;227692;227693;227694;227695;227696;227697;227698;227699;227700;336496;336497;336498;336499;336500;336501;336502;336503;457703;457704;457705;457706;457707;457708;457709;457710;457711;457712;457713;457714;457715;457716;457717;457718;457719;457720;457721;457722;457723;457724;457725;457726;457727;457728;457729;497400;497401;497402;497403;497404;497405;497406;497407;497408;497409;497410;497411;497412;497413;497414;497415;497416;497417;497418;497419;497420;497421;497422;497423;497424;497425;497426;497427;497428;497429;497430;497431;497432;497433;497434;497435;497436;497437;497438;497439;497440;497441;497442;520080;520081;520082;520083;520084;520085;520086;520087;520088;520089;520090;520091;520092;520093;520094;520095;520096;520097;520098;520099;520100;520101;520102;520103;520104;520105;608212;608213;608214;608215;660323;660324;660325;660326;660327;660328;660329;660330;660331;660332;660333;724212;724213;724214;724215;724216;724217;724218;724219;724220;724221;724222;724223;724224;724225;724226;724227;724228;724229;724230;724231;724232;724233;724234;724235;724236;724237;724238;724239;724240;724241;724242;724243;724244;724245;724246;724247;724248;724249;724250;724251;724252;724253;724254;724255;724256;724257;724258;724259;724260;724261;724262;724263;724264;724265;724266;724267;724268;724269;724270;724271;724272;724273;724274;724275;724276;724277;724278;724279;724280;724281;724282;724283;724284;724285;724286;724287;724288;724289;724290;724291;724292;724293;817101;817102;817103;817104;817105;817106;817107;817108;817109;817110;817111;817112;817113;817114;817115;817116;817117;817118;875720;875721;875722;875723;875724;928431;928432;928433;928434;928435;928436;928437;928438;928439;928440;928441;928442;928443;928444;928445;928446;928447;928448;928449;928450;928451;928452;928453;928454;928455;928456;928457;968776;968777;968778;968779;968780;968781;968782;968783;968784;968785;968786;968787;968788;968789;968790;968791;968792;968793;968794;968795;968796;968797	70494;70495;70496;70497;70498;70499;70500;70501;70502;70503;70504;70505;70506;70507;70508;70509;70510;70511;70512;70513;70514;70515;70516;70517;70518;70519;70520;70521;70522;70523;157200;157201;157202;157203;157204;157205;157206;157207;233644;233645;317602;317603;317604;317605;317606;317607;317608;317609;317610;317611;317612;317613;317614;317615;317616;317617;344338;344339;344340;344341;344342;344343;344344;344345;344346;344347;344348;344349;344350;344351;344352;344353;344354;344355;344356;344357;344358;344359;344360;344361;344362;344363;344364;344365;344366;344367;344368;344369;344370;344371;359987;359988;359989;359990;359991;359992;359993;359994;359995;359996;359997;359998;359999;360000;360001;360002;360003;360004;360005;360006;360007;421203;457282;457283;457284;500740;500741;500742;500743;500744;500745;500746;500747;500748;500749;500750;500751;500752;500753;500754;500755;500756;500757;500758;500759;500760;500761;500762;500763;500764;500765;500766;500767;500768;500769;500770;500771;500772;500773;500774;500775;500776;500777;500778;500779;500780;500781;500782;500783;500784;500785;500786;500787;500788;500789;500790;500791;500792;500793;500794;565697;565698;565699;565700;565701;565702;607005;607006;643701;643702;643703;643704;643705;643706;643707;643708;643709;643710;643711;643712;643713;643714;643715;643716;643717;643718;643719;643720;643721;643722;643723;671977;671978;671979;671980;671981;671982;671983;671984;671985;671986;671987;671988;671989;671990;671991;671992	70502;70516;157206;233644;317605;344365;359994;421203;457283;500766;500776;565700;607005;643702;671984			-1
Q8WVX9	Q8WVX9	6	6	6	Fatty acyl-CoA reductase 1	FAR1	Fatty acyl-CoA reductase 1 OS=Homo sapiens OX=9606 GN=FAR1 PE=1 SV=1	1	6	6	6	5	4	4	2	4	6	6	6	5	5	5	3	4	4	4	1	0	0	1	1	2	3	2	3	2	5	5	4	4	5	5	4	4	2	4	6	6	6	5	5	5	3	4	4	4	1	0	0	1	1	2	3	2	3	2	5	5	4	4	5	5	4	4	2	4	6	6	6	5	5	5	3	4	4	4	1	0	0	1	1	2	3	2	3	2	5	5	4	4	5	136	136	136	59356	515	515	216	19	23	23	25	3	12	0	15665	By MS/MS	By MS/MS	By MS/MS	By MS/MS	By MS/MS	By MS/MS	By MS/MS	By MS/MS	By MS/MS	By MS/MS	By MS/MS	By MS/MS	By MS/MS	By MS/MS	By MS/MS	By MS/MS			By MS/MS	By MS/MS	By MS/MS	By MS/MS	By MS/MS	By MS/MS	By MS/MS	By MS/MS	By MS/MS	By MS/MS	By MS/MS	By MS/MS	111	97	97	47	97	136	136	136	122	109	109	7	83	83	83	25	0	0	25	25	49	7	47	7	47	122	122	97	95	122	4709800000	132120000	180900000	154060000	72639000	161050000	324160000	316660000	338510000	227560000	256300000	203420000	228460000	267250000	233190000	201320000	32580000	0	0	22291000	26086000	72070000	88831000	66795000	69686000	47160000	185490000	213130000	188840000	156340000	242880000	29	71497000	989790	2932400	2367500	2504800	2937100	5145800	5873900	5681600	3896100	3930400	3981400	3478600	3763800	2852400	3393800	1123500	0	0	768650	899520	1238800	932600	2303300	1135700	1626200	3763900	3495900	3099200	2763800	3842800	75408000	103560000	96867000	78975000	81816000	167780000	106360000	124840000	87778000	126770000	131530000	134260000	174650000	179380000	164400000	0	0	0	0	0	54840000	47510000	98602000	35203000	30909000	63771000	99821000	81812000	92471000	163850000	3	1	1	0	2	4	1	3	4	5	2	2	2	1	2	0	0	0	1	1	2	1	1	1	1	2	2	1	2	2	50	ALAEYVVQQEGAK;HIDEVVYPPPVDPK;IIAINSELTQPK;LIGDRPNTYIYTK;LRDENPDFREK;TFNIDVR				2810	2275;14623;16787;23317;25578;38332	True;True;True;True;True;True	2406;15539;17823;24722;27114;41152	49483;49484;49485;49486;49487;49488;49489;49490;49491;49492;300953;300954;300955;300956;300957;300958;300959;300960;300961;300962;300963;300964;347244;347245;347246;347247;347248;347249;347250;347251;347252;347253;347254;347255;347256;347257;347258;347259;347260;347261;347262;347263;347264;347265;485777;485778;485779;485780;485781;485782;485783;485784;485785;485786;485787;485788;485789;485790;485791;485792;485793;485794;485795;485796;485797;485798;485799;485800;485801;485802;485803;485804;530996;530997;530998;530999;531000;531001;531002;531003;531004;531005;531006;531007;531008;531009;531010;531011;531012;531013;531014;531015;531016;531017;531018;531019;803873;803874;803875;803876;803877;803878;803879;803880;803881	34704;34705;34706;34707;34708;34709;34710;34711;208627;208628;208629;208630;241265;241266;241267;241268;241269;241270;241271;241272;241273;241274;241275;241276;336824;336825;336826;336827;336828;336829;336830;336831;336832;336833;367639;367640;367641;367642;367643;367644;367645;367646;367647;367648;367649;367650;367651;367652;367653;367654;367655;367656;367657;555937;555938;555939	34710;208630;241274;336825;367651;555939			-1
Q8WVY7	Q8WVY7	5	5	5	Ubiquitin-like domain-containing CTD phosphatase 1	UBLCP1	Ubiquitin-like domain-containing CTD phosphatase 1 OS=Homo sapiens OX=9606 GN=UBLCP1 PE=1 SV=2	1	5	5	5	3	4	4	4	4	3	3	2	3	3	3	3	2	2	3	4	4	4	4	4	3	3	3	2	2	3	3	3	3	3	3	4	4	4	4	3	3	2	3	3	3	3	2	2	3	4	4	4	4	4	3	3	3	2	2	3	3	3	3	3	3	4	4	4	4	3	3	2	3	3	3	3	2	2	3	4	4	4	4	4	3	3	3	2	2	3	3	3	3	3	107	107	107	36804	318	318	261	24	25	11	22	27	21	0	85225	By MS/MS	By MS/MS	By MS/MS	By MS/MS	By MS/MS	By MS/MS	By MS/MS	By MS/MS	By MS/MS	By MS/MS	By MS/MS	By MS/MS	By MS/MS	By MS/MS	By MS/MS	By MS/MS	By MS/MS	By MS/MS	By MS/MS	By MS/MS	By MS/MS	By MS/MS	By MS/MS	By MS/MS	By MS/MS	By MS/MS	By MS/MS	By MS/MS	By MS/MS	By MS/MS	79	101	101	101	101	79	79	35	79	79	79	79	79	79	79	85	85	85	85	85	79	79	79	79	79	79	79	79	79	79	6280099999999999	278510000	206850000	217010000	228440000	220310000	155810000	113220000	142590000	135280000	101970000	216160000	357830000	351260000	318390000	290950000	139650000	150760000	159380000	162160000	207540000	119880000	182720000	267250000	138540000	116070000	246560000	207920000	265740000	264310000	317010000	16	99936000	3523200	1673000	1971300	2817700	2691700	3139000	2041400	5355500	2450000	2559500	2322900	3026500	17012000	15207000	3544600	3605500	3839400	2994900	2369300	4825600	1264400	3296600	7547800	1383900	1875000	5583700	4664600	5363400	6032100	8173800	101070000	80505000	84316000	100730000	98090000	114420000	65375000	108460000	73054000	60983000	135180000	188180000	279600000	262940000	199950000	131170000	98848000	57056000	124330000	132740000	67768000	71029000	87076000	68934000	51057000	69145000	70900000	79260000	114420000	151250000	2	3	3	3	3	1	3	2	2	3	3	3	2	2	3	4	3	4	3	2	3	2	2	2	2	3	3	3	3	3	80	ALPIIVK;GKPAENDVKLGALK;TLTGVLPER;TLTGVLPERQK;VKGKPAENDVK				2811	2720;12647;39514;39515;42587	True;True;True;True;True	2891;13435;42410;42411;45715	59058;59059;59060;59061;259601;259602;259603;259604;259605;259606;259607;259608;259609;259610;259611;259612;259613;259614;259615;259616;259617;259618;259619;259620;259621;259622;259623;259624;259625;259626;259627;259628;259629;259630;259631;259632;259633;259634;259635;259636;259637;259638;259639;259640;259641;259642;259643;259644;259645;259646;259647;259648;259649;259650;259651;259652;829929;829930;829931;829932;829933;829934;829935;829936;829937;829938;829939;829940;829941;829942;829943;829944;829945;829946;829947;829948;829949;829950;829951;829952;829953;829954;829955;829956;829957;829958;829959;829960;829961;829962;829963;829964;829965;829966;829967;829968;829969;829970;829971;829972;829973;829974;829975;829976;829977;829978;829979;829980;829981;829982;829983;829984;829985;829986;829987;829988;829989;829990;829991;829992;829993;829994;829995;829996;829997;895500;895501;895502;895503;895504	41492;179968;179969;179970;179971;179972;179973;179974;179975;179976;179977;179978;179979;179980;179981;179982;179983;179984;179985;179986;179987;179988;179989;179990;179991;179992;179993;574813;574814;574815;574816;574817;574818;574819;574820;574821;574822;574823;574824;574825;574826;574827;574828;574829;574830;574831;574832;574833;574834;574835;574836;574837;574838;574839;574840;574841;574842;574843;574844;574845;574846;574847;574848;574849;574850;574851;574852;574853;574854;574855;574856;574857;574858;574859;574860;574861;574862;574863;574864;574865;574866;574867;620776;620777	41492;179978;574815;574843;620776			-1
Q8WVZ9	Q8WVZ9	4	1	1	Kelch repeat and BTB domain-containing protein 7	KBTBD7	Kelch repeat and BTB domain-containing protein 7 OS=Homo sapiens OX=9606 GN=KBTBD7 PE=1 SV=1	1	4	1	1	1	2	1	2	2	2	2	2	0	0	1	0	1	0	0	2	2	2	2	2	1	1	1	1	0	2	3	3	3	4	0	0	0	0	0	0	0	1	0	0	0	0	0	0	0	0	0	0	0	0	0	0	0	0	0	0	0	1	1	1	0	0	0	0	0	0	0	1	0	0	0	0	0	0	0	0	0	0	0	0	0	0	0	0	0	0	0	1	1	1	61	16	16	77163	684	684	135		3	1				13717	29637	By matching	By matching	By matching	By matching	By matching	By matching	By matching	By MS/MS			By matching		By matching			By matching	By matching	By matching	By matching	By matching	By matching	By matching	By matching	By matching		By matching	By matching	By matching	By matching	By MS/MS	16	16	13	16	16	16	16	29	0	0	13	0	13	0	0	16	16	16	16	16	13	13	13	13	0	16	45	32	32	61	39828000	0	0	0	0	0	0	0	15226000	0	0	0	0	0	0	0	0	0	0	0	0	0	0	0	0	0	0	0	7889300	8052500	8660600	33	1206900	0	0	0	0	0	0	0	461380	0	0	0	0	0	0	0	0	0	0	0	0	0	0	0	0	0	0	0	239070	244010	262440	0	0	0	0	0	0	0	0	0	0	0	0	0	0	0	0	0	0	0	0	0	0	0	0	0	0	0	0	0	0	0	0	0	0	0	0	0	0	0	0	0	0	0	0	0	0	0	0	0	0	0	0	0	0	0	0	0	0	0	0	0	ERGPSAAEVFK;FADAFDHHKLR;GPSAAEVFK;LLCDVTIEVVTPGSGPGTGR				2812	8918;9564;13257;23974	False;True;False;False	9480;10163;14098;25407	182148;182149;182150;182151;182152;182153;182154;182155;182156;182157;182158;182159;182160;182161;182162;182163;195074;195075;195076;195077;272228;272229;272230;272231;272232;272233;272234;272235;272236;272237;272238;272239;272240;272241;272242;272243;272244;272245;272246;272247;272248;272249;272250;499601;499602	125799;125800;125801;125802;125803;125804;125805;125806;125807;125808;134446;134447;188708;188709;188710;188711;188712;188713;188714;188715;188716;188717;188718;188719;188720;188721;188722;188723;188724;188725;345813	125800;134447;188718;345813			-1
Q8WW12	Q8WW12	1	1	1	PEST proteolytic signal-containing nuclear protein	PCNP	PEST proteolytic signal-containing nuclear protein OS=Homo sapiens OX=9606 GN=PCNP PE=1 SV=2	1	1	1	1	0	0	0	0	0	1	1	0	1	1	1	1	1	1	1	0	0	0	0	0	0	0	0	0	0	0	0	0	0	0	0	0	0	0	0	1	1	0	1	1	1	1	1	1	1	0	0	0	0	0	0	0	0	0	0	0	0	0	0	0	0	0	0	0	0	1	1	0	1	1	1	1	1	1	1	0	0	0	0	0	0	0	0	0	0	0	0	0	0	0	67	67	67	18925	178	178	277			3	6			90134	16198						By matching	By MS/MS		By MS/MS	By MS/MS	By matching	By matching	By matching	By matching	By matching																0	0	0	0	0	67	67	0	67	67	67	67	67	67	67	0	0	0	0	0	0	0	0	0	0	0	0	0	0	0	51982000	0	0	0	0	0	5296700	6218000	0	3881300	5274300	6599800	5344300	6542900	7195800	5628700	0	0	0	0	0	0	0	0	0	0	0	0	0	0	0	10	5198200	0	0	0	0	0	529670	621800	0	388130	527430	659980	534430	654290	719580	562870	0	0	0	0	0	0	0	0	0	0	0	0	0	0	0	0	0	0	0	0	0	0	0	0	0	0	0	0	0	0	0	0	0	0	0	0	0	0	0	0	0	0	0	0	0	0	0	0	0	0	0	1	0	0	1	0	0	0	0	0	0	0	0	0	0	0	0	0	0	0	0	0	0	0	0	2	ADGKAGDEKPEK				2813	720	True	759	15573;15574;15575;15576;15577;15578;15579;15580;15581	11225;11226	11226			-1
Q8WW22	Q8WW22	5	5	5	DnaJ homolog subfamily A member 4	DNAJA4	DnaJ homolog subfamily A member 4 OS=Homo sapiens OX=9606 GN=DNAJA4 PE=1 SV=1	1	5	5	5	0	0	2	3	2	1	1	0	1	1	1	0	0	0	0	0	2	1	1	0	1	0	2	3	0	0	1	1	1	0	0	0	2	3	2	1	1	0	1	1	1	0	0	0	0	0	2	1	1	0	1	0	2	3	0	0	1	1	1	0	0	0	2	3	2	1	1	0	1	1	1	0	0	0	0	0	2	1	1	0	1	0	2	3	0	0	1	1	1	0	4	4	4	44797	397	397	254	7	3	3	2	4	6	0	85739			By MS/MS	By MS/MS	By MS/MS	By MS/MS	By MS/MS		By MS/MS	By MS/MS	By MS/MS						By MS/MS	By MS/MS	By MS/MS		By MS/MS		By MS/MS	By MS/MS			By MS/MS	By MS/MS	By MS/MS		0	0	23	3	28	23	23	0	23	23	23	0	0	0	0	0	3	23	3	0	2	0	23	4	0	0	23	23	23	0	1.5304e+16	0	0	161160000	210170000	159800000	77693000	73806000	0	54025000	61764000	59884000	0	0	0	0	0	70374000	44075000	21319000	0	54144000	0	131370000	180050000	0	0	58509000	53993000	58321000	0	23	21886000	0	0	2916000	5202400	6947600	3378000	3209000	0	2348900	2685400	2603600	0	0	0	0	0	465700	1916300	926910	0	2354100	0	1984100	2015600	0	0	2543900	2347500	2535700	0	0	0	0	0	0	0	0	0	0	0	0	0	0	0	0	0	0	0	0	0	0	0	0	0	0	0	0	0	0	0	0	0	1	1	1	1	1	0	1	1	1	0	0	0	0	0	1	1	1	0	1	0	1	2	0	0	1	1	1	0	18	IIEVHVEK;IIEVHVEKGMK;IIEVHVEKGMKDGQK;KIIEVHVEK;KIIEVHVEKGMK				2814	16850;16851;16852;19971;19972	True;True;True;True;True	17888;17889;17890;21218;21219	348570;348571;348572;348573;348574;348575;348576;348577;348578;348579;416693;416694;416695;416696;416697;416698;416699;416700;416701;416702;416703;416704;416705;416706;416707	242230;242231;242232;242233;242234;289625;289626;289627;289628;289629;289630;289631;289632;289633;289634;289635;289636;289637;289638;289639	242231;242232;242234;289628;289639			-1
Q8WW59	Q8WW59	4	4	4	SPRY domain-containing protein 4	SPRYD4	SPRY domain-containing protein 4 OS=Homo sapiens OX=9606 GN=SPRYD4 PE=1 SV=3	1	4	4	4	3	2	2	3	3	3	3	3	2	2	3	2	2	3	3	1	1	1	0	1	1	1	1	1	1	2	2	2	2	3	3	2	2	3	3	3	3	3	2	2	3	2	2	3	3	1	1	1	0	1	1	1	1	1	1	2	2	2	2	3	3	2	2	3	3	3	3	3	2	2	3	2	2	3	3	1	1	1	0	1	1	1	1	1	1	2	2	2	2	3	237	237	237	23098	207	207	212	13	11	11	15	4	5	0	74843	By MS/MS	By MS/MS	By MS/MS	By MS/MS	By MS/MS	By MS/MS	By MS/MS	By MS/MS	By MS/MS	By matching	By MS/MS	By MS/MS	By MS/MS	By MS/MS	By MS/MS	By matching	By MS/MS	By matching		By matching	By matching	By MS/MS	By matching	By matching	By MS/MS	By MS/MS	By MS/MS	By MS/MS	By MS/MS	By MS/MS	203	126	126	203	203	203	203	203	126	126	159	77	126	159	159	43	43	43	0	43	43	43	43	43	43	126	121	126	126	203	2.9836e+16	246790000	171290000	171060000	158160000	131900000	158870000	100820000	168930000	91689000	42899000	147580000	118120000	228270000	205000000	159270000	15388000	20600000	12117000	0	8742800	8931000	16604000	21239000	11282000	12680000	104120000	82281000	110600000	106230000	152150000	15	6404200	16452000	11419000	11404000	10544000	8793200	10591000	6721300	11262000	6112600	2859900	1003800	2038300	15218000	1663800	1698300	1025800	1373300	807820	0	582860	595400	1106900	1415900	752160	845300	6941600	5485400	7373600	7081800	10143000	150120000	108890000	110510000	109150000	95427000	131040000	60689000	102410000	55717000	34779000	104700000	117740000	282700000	145420000	123560000	0	0	0	0	0	0	0	0	0	0	59242000	109040000	62924000	80779000	129290000	2	1	1	1	2	2	1	2	1	0	1	2	2	1	1	0	1	0	0	0	0	1	0	0	0	1	2	1	1	1	28	FREWAVVLADTAVTSGR;HYWEVTVKR;TAHSSLALFRDDTGVK;VALNVER				2815	10907;15695;37792;41163	True;True;True;True	11602;16676;40577;44194	222319;222320;222321;222322;222323;222324;222325;222326;222327;222328;222329;222330;222331;222332;222333;222334;222335;222336;323863;323864;323865;323866;323867;323868;323869;323870;323871;323872;323873;323874;323875;323876;323877;323878;323879;323880;323881;323882;323883;323884;323885;323886;323887;323888;323889;323890;323891;793044;793045;793046;793047;793048;793049;793050;793051;864947;864948;864949;864950	153445;153446;153447;153448;224801;224802;224803;224804;224805;224806;224807;224808;224809;224810;224811;224812;224813;224814;224815;224816;224817;224818;224819;224820;224821;548195;548196;548197;548198;599136	153445;224803;548196;599136			-1
Q8WWC4	Q8WWC4	5	5	5	Uncharacterized protein C2orf47, mitochondrial	C2orf47	m-AAA protease-interacting protein 1, mitochondrial OS=Homo sapiens OX=9606 GN=MAIP1 PE=1 SV=1	1	5	5	5	1	1	1	1	1	4	3	3	4	5	4	2	3	3	3	1	2	2	2	0	0	0	0	0	0	2	2	2	2	3	1	1	1	1	1	4	3	3	4	5	4	2	3	3	3	1	2	2	2	0	0	0	0	0	0	2	2	2	2	3	1	1	1	1	1	4	3	3	4	5	4	2	3	3	3	1	2	2	2	0	0	0	0	0	0	2	2	2	2	3	144	144	144	32544	291	291	233	5	11	14	20	7		0	10398	By MS/MS	By MS/MS	By MS/MS	By MS/MS	By MS/MS	By MS/MS	By MS/MS	By MS/MS	By MS/MS	By MS/MS	By MS/MS	By MS/MS	By MS/MS	By MS/MS	By MS/MS	By MS/MS	By matching	By MS/MS	By MS/MS							By MS/MS	By MS/MS	By MS/MS	By MS/MS	By MS/MS	31	31	31	31	31	144	117	117	144	144	144	117	117	117	117	31	117	117	117	0	0	0	0	0	0	69	86	69	69	117	2171800000	15590000	13570000	12340000	10863000	12787000	200260000	162520000	120030000	120200000	323770000	180080000	93276000	154220000	154800000	143930000	6133600	41320000	30695000	53129000	0	0	0	0	0	0	58545000	62814000	56067000	60773000	84051000	22	55268000	708620	616840	560910	493770	581230	5505500	4363500	3314600	3417400	3729100	4619500	823630	3987100	3282300	3305600	278800	376260	345500	310290	0	0	0	0	0	0	2661100	2855200	2548500	2762400	3820500	0	0	0	0	0	133030000	90084000	82617000	62306000	93109000	138130000	150000000	134750000	137060000	136170000	0	79398000	54503000	95006000	0	0	0	0	0	0	61580000	0	65545000	80983000	137780000	1	1	1	1	2	2	2	1	1	3	2	2	1	1	1	1	0	1	0	0	0	0	0	0	0	1	1	1	1	3	31	EFTQGVKPDWTIAR;IEHSKLLE;LGNQNVETK;QLLSASYEFQR;QLLSASYEFQREFTQGVKPDWTIAR				2816	7509;16214;22879;31675;31676	True;True;True;True;True	7996;17225;24257;34084;34085	156233;156234;156235;335173;335174;335175;335176;476222;476223;476224;476225;476226;476227;476228;476229;476230;476231;476232;476233;476234;476235;476236;476237;476238;476239;476240;476241;476242;476243;476244;668530;668531;668532;668533;668534;668535;668536;668537;668538;668539;668540;668541;668542;668543;668544;668545;668546;668547;668548;668549;668550;668551;668552;668553;668554;668555;668556	108556;108557;108558;232744;232745;330212;330213;330214;330215;330216;330217;330218;330219;330220;330221;330222;330223;330224;330225;330226;330227;330228;330229;330230;330231;330232;330233;462857;462858;462859;462860;462861;462862	108558;232744;330219;462857;462860			-1
Q8WWH5	Q8WWH5	5	5	5	Probable tRNA pseudouridine synthase 1	TRUB1	Pseudouridylate synthase TRUB1 OS=Homo sapiens OX=9606 GN=TRUB1 PE=1 SV=1	1	5	5	5	5	4	5	5	4	1	1	1	1	1	1	1	1	1	1	1	1	1	1	1	1	1	1	1	0	3	3	3	3	3	5	4	5	5	4	1	1	1	1	1	1	1	1	1	1	1	1	1	1	1	1	1	1	1	0	3	3	3	3	3	5	4	5	5	4	1	1	1	1	1	1	1	1	1	1	1	1	1	1	1	1	1	1	1	0	3	3	3	3	3	169	169	169	37252	349	349	152	23	15	4	6	5	4	0	46686	By MS/MS	By MS/MS	By MS/MS	By MS/MS	By MS/MS	By MS/MS	By MS/MS	By MS/MS	By MS/MS	By MS/MS	By MS/MS	By MS/MS	By MS/MS	By MS/MS	By MS/MS	By MS/MS	By MS/MS	By MS/MS	By MS/MS	By MS/MS	By MS/MS	By MS/MS	By MS/MS	By MS/MS		By MS/MS	By MS/MS	By MS/MS	By MS/MS	By MS/MS	169	14	169	169	14	32	32	32	32	32	32	32	32	32	32	32	32	32	32	32	32	32	32	32	0	115	115	115	115	115	3.1035e+16	448590000	307760000	277610000	285080000	287950000	31525000	32791000	27686000	37498000	31821000	29282000	31155000	34107000	27930000	23719000	37408000	31113000	42382000	35360000	31075000	31616000	45738000	28228000	33652000	0	144380000	208240000	142760000	167340000	209670000	21	109180000	12878000	10332000	9611100	9956900	10439000	1501200	1561500	1318400	1785600	1515300	1394400	1483600	1624200	1330000	1129500	1781400	1481600	2018200	1683800	1479800	1505500	2178000	1344200	1602500	0	4891100	5546500	4650500	4975600	6183700	124760000	127960000	116500000	142360000	131620000	0	0	0	0	0	0	0	0	0	0	0	0	0	0	0	0	0	0	0	0	79850000	105150000	64058000	93758000	166830000	1	1	3	3	1	0	0	1	1	0	0	1	1	1	1	0	0	1	0	0	0	0	0	1	0	0	1	1	1	1	21	AAAAVVAAAAR;FTGNIMQVPPLYSALKK;GPTSAELLNR;GVLVVGIGSGTK;YTAIGELGK				2817	30;11127;13268;13927;46601	True;True;True;True;True	32;11831;14109;14804;49963	595;596;597;598;599;600;601;602;603;604;605;606;607;608;609;610;611;612;613;614;615;616;617;618;619;620;621;622;623;226790;226791;226792;226793;226794;226795;226796;226797;226798;226799;272509;272510;272511;286227;286228;286229;286230;286231;286232;286233;286234;286235;286236;980974;980975;980976;980977;980978	491;492;493;494;495;496;497;498;499;500;501;502;503;504;156636;156637;188914;188915;198302;198303;198304;198305;198306;198307;198308;198309;680587;680588	504;156637;188914;198304;680587			-1
Q8WWI1	Q8WWI1	3	3	3	LIM domain only protein 7	LMO7	LIM domain only protein 7 OS=Homo sapiens OX=9606 GN=LMO7 PE=1 SV=3	1	3	3	3	2	2	2	2	2	0	0	0	0	1	1	1	1	1	1	1	1	1	1	1	0	0	0	0	0	0	0	1	1	1	2	2	2	2	2	0	0	0	0	1	1	1	1	1	1	1	1	1	1	1	0	0	0	0	0	0	0	1	1	1	2	2	2	2	2	0	0	0	0	1	1	1	1	1	1	1	1	1	1	1	0	0	0	0	0	0	0	1	1	1	2	2	2	19269	1683	1683	181	10	3		6	5		33943	2326	By MS/MS	By MS/MS	By matching	By MS/MS	By matching					By matching	By matching	By matching	By MS/MS	By matching	By MS/MS	By matching	By matching	By matching	By matching	By MS/MS								By MS/MS	By matching	By matching	11	11	11	11	11	0	0	0	0	9	9	9	9	9	9	7	7	7	7	7	0	0	0	0	0	0	0	9	9	9	330180000	53489000	45466000	40376000	33570000	35407000	0	0	0	0	7125800	8922100	10251000	10737000	14380000	7043000	7473100	7389500	10179000	7696400	9861400	0	0	0	0	0	0	0	6924500	5361100	8524900	96	2357500	401190	337340	276430	239160	277700	0	0	0	0	74227	92939	106780	111850	149790	73365	77845	76974	106030	80171	102720	0	0	0	0	0	0	0	72130	55845	88801	36995000	0	0	33683000	0	0	0	0	0	0	0	0	0	0	0	0	0	0	0	0	0	0	0	0	0	0	0	0	0	0	1	0	0	1	0	0	0	0	0	0	0	0	0	0	0	0	0	0	0	1	0	0	0	0	0	0	0	0	0	0	3	ISAVEPK;QAEIERETSVR;TSTTGVATTQSPTPR				2818	18269;30752;40287	True;True;True	19426;33102;43258	380774;380775;380776;380777;380778;649570;649571;649572;649573;649574;649575;649576;649577;649578;649579;846366;846367;846368;846369;846370;846371;846372;846373;846374	264865;449909;449910;586007;586008;586009	264865;449909;586009			-1
Q8WWK9	Q8WWK9	11	11	11	Cytoskeleton-associated protein 2	CKAP2	Cytoskeleton-associated protein 2 OS=Homo sapiens OX=9606 GN=CKAP2 PE=1 SV=1	1	11	11	11	1	1	1	1	1	4	4	3	3	3	3	2	2	2	2	7	8	8	7	8	4	6	6	6	5	5	6	7	7	8	1	1	1	1	1	4	4	3	3	3	3	2	2	2	2	7	8	8	7	8	4	6	6	6	5	5	6	7	7	8	1	1	1	1	1	4	4	3	3	3	3	2	2	2	2	7	8	8	7	8	4	6	6	6	5	5	6	7	7	8	187	187	187	76986	683	683	298	9	38	18	20	38	32	0	30025	By MS/MS	By MS/MS	By matching	By matching	By matching	By MS/MS	By MS/MS	By MS/MS	By MS/MS	By matching	By MS/MS	By MS/MS	By MS/MS	By MS/MS	By MS/MS	By MS/MS	By MS/MS	By MS/MS	By MS/MS	By MS/MS	By MS/MS	By MS/MS	By MS/MS	By MS/MS	By MS/MS	By MS/MS	By MS/MS	By MS/MS	By MS/MS	By MS/MS	16	16	16	16	16	72	72	51	51	51	51	38	38	38	38	111	136	136	136	136	69	108	108	108	89	88	107	12	12	142	3.4903e+16	12381000	9257100	9631600	7519700	2084400	152070000	158200000	96168000	52188000	35313000	68115000	62195000	71722000	90221000	47963000	129390000	245440000	187120000	105510000	142810000	76369000	185900000	306180000	149230000	115270000	106500000	183240000	212410000	190400000	279530000	39	27236000	84887	71597	70087	45465	53446	1180500	1126800	741990	17065	337310	659180	184670	179440	166480	130680	1256400	2296400	1873600	1342700	987060	482740	1282000	2025600	1152700	393770	1091600	1566300	1936500	1724300	2774300	27525000	25244000	0	0	0	90870000	64383000	41313000	26336000	20510000	67799000	78571000	76120000	105590000	69974000	81151000	105980000	56844000	65896000	64608000	40541000	50667000	92688000	45087000	29956000	26848000	47124000	46576000	54650000	80476000	1	1	0	0	0	2	4	1	2	0	3	2	1	2	2	2	6	4	3	4	4	4	5	2	3	1	2	3	4	5	73	ATKPQPVNTSSVTVK;ETDAFVCRPNAALCR;FVSTTSQNTQLVRPPIR;KGPHEKELLQSK;KVQFDGTNSAFKELK;SAQPKETSEER;SEPVDQRR;TSSSQGIIR;VQFDGTNSAFKELK;VVTSEDQVQEGTK;YNVSTTPYLQSVK				2819	4158;9161;11318;19753;21220;33882;34321;40272;43634;44686;46329	True;True;True;True;True;True;True;True;True;True;True	4452;9741;12030;20988;22531;36429;36896;43243;46839;47942;49679	89290;89291;89292;89293;89294;89295;89296;89297;89298;89299;89300;89301;89302;89303;89304;89305;89306;89307;89308;89309;89310;89311;89312;89313;89314;187127;230577;230578;230579;230580;411654;411655;411656;411657;411658;411659;411660;411661;411662;411663;442822;442823;442824;442825;442826;711839;711840;711841;711842;711843;711844;711845;711846;711847;711848;711849;711850;711851;711852;711853;711854;711855;711856;711857;711858;711859;711860;711861;711862;711863;711864;711865;711866;711867;711868;711869;711870;711871;711872;711873;711874;711875;711876;711877;711878;711879;711880;711881;711882;711883;711884;711885;711886;711887;711888;711889;711890;711891;711892;720614;720615;720616;720617;846094;846095;846096;846097;846098;846099;846100;846101;846102;846103;846104;846105;846106;846107;846108;846109;846110;846111;846112;846113;918015;918016;918017;918018;918019;918020;918021;918022;918023;918024;918025;918026;918027;918028;940443;940444;940445;940446;940447;975733;975734;975735;975736;975737;975738;975739;975740;975741;975742;975743;975744;975745	62622;62623;62624;62625;62626;62627;62628;62629;62630;62631;62632;62633;62634;62635;62636;62637;62638;62639;62640;62641;62642;62643;62644;129080;159196;286166;286167;286168;307070;492184;492185;492186;492187;492188;492189;492190;492191;492192;492193;492194;492195;492196;492197;492198;492199;492200;492201;492202;498265;585819;585820;585821;585822;585823;585824;585825;585826;585827;585828;585829;585830;585831;585832;636567;636568;636569;636570;636571;636572;636573;636574;636575;652273;676900;676901;676902	62642;129080;159196;286166;307070;492201;498265;585830;636570;652273;676901			-1
Q8WWM7	Q8WWM7	34	34	33	Ataxin-2-like protein	ATXN2L	Ataxin-2-like protein OS=Homo sapiens OX=9606 GN=ATXN2L PE=1 SV=2	1	34	34	33	19	19	19	18	19	25	27	25	26	24	23	24	22	23	26	23	24	23	24	20	25	25	23	25	26	24	23	25	25	23	19	19	19	18	19	25	27	25	26	24	23	24	22	23	26	23	24	23	24	20	25	25	23	25	26	24	23	25	25	23	19	19	19	18	19	25	27	25	26	24	23	24	22	23	26	22	23	22	23	20	25	25	23	25	26	23	23	24	24	23	361	361	353	11337	1075	1075	278	98	134	116	170	125	149	0	31276	By MS/MS	By MS/MS	By MS/MS	By MS/MS	By MS/MS	By MS/MS	By MS/MS	By MS/MS	By MS/MS	By MS/MS	By MS/MS	By MS/MS	By MS/MS	By MS/MS	By MS/MS	By MS/MS	By MS/MS	By MS/MS	By MS/MS	By MS/MS	By MS/MS	By MS/MS	By MS/MS	By MS/MS	By MS/MS	By MS/MS	By MS/MS	By MS/MS	By MS/MS	By MS/MS	264	247	236	228	256	30	312	284	31	285	267	28	255	276	30	298	292	298	313	249	32	30	287	304	32	284	282	301	293	273	73554000000	2.0823e+16	1.7116e+16	1.6168e+16	1.4754e+16	1.4965e+16	3.344e+16	3.4955e+16	3.3098e+16	3.1601e+16	2867500000	2377000000	3.3806e+16	3.2961e+16	3.1382e+16	2.9207e+16	1.5296e+16	1.9705e+16	1.7145e+16	1354000000	1.4964e+16	1.8444e+16	2.1152e+16	3.0397e+16	1.9187e+16	2.1093e+16	2400100000	2843500000	3.0175e+16	3.1026e+16	3.4261e+16	39	250350000	5923900	4300700	5982200	5513800	4512800	13246000	12558000	12449000	11548000	10547000	7186600	10771000	7817300	9084300	8744900	4038500	7409800	5007700	5261800	4209400	5981200	6962200	8591500	6770000	7546200	11376000	12279000	11568000	10389000	12774000	286970000	296610000	323520000	315210000	282930000	538000000	397280000	398240000	360370000	445860000	509340000	631910000	747470000	774290000	658480000	430890000	486780000	274380000	362650000	442830000	315880000	303220000	455450000	282350000	253480000	337500000	431220000	359170000	535540000	692090000	14	14	15	13	13	19	21	17	24	22	19	20	17	16	18	17	23	18	19	17	21	22	19	18	21	22	20	21	21	20	561	AEGLQVGQDAR;DKFTDSAIAMNSK;EFNPTKPLLSVNK;EGKYIPLPQR;EIESSPQYR;FELAVDAVHRK;FNEENYGVK;FQLEELRK;GAEGILAPQPPPPQQHQERPGAAAIGSAR;GQSTGKGPPQSPVFEGVYNNSR;IAGKVPGLQNEQKR;IAMENDDGRTEEEKHSAVQR;ISLAPTDVK;ISLAPTDVKELSTKEPGR;KFGAQFK;LQPSSSPENSLDPFPPR;MLHFLTAVVGSTCDVK;MLHFLTAVVGSTCDVKVK;MLKPQPLQQPSQPQQPPPTQQAVAR;NGTTYEGIFK;NVDFNYATK;NVDFNYATKDKFTDSAIAMNSK;QGSGRESPSLASR;REDIVDTMVFKPSDVMLVHFR;RGAEGILAPQPPPPQQHQERPGAAAIGSAR;STLNPNAK;STSTPTSPGPR;TLEPQELAR;TLSSKFELAVDAVHR;TLSSKFELAVDAVHRK;TLSSPSNRPSGETSVPPPPAVGR;TTYDSSLSSYTVPLEKDNSEEFR;TTYDSSLSSYTVPLEKDNSEEFRQR;VKNGTTYEGIFK				2820	934;6210;7487;7610;7847;9843;10710;10833;11466;13373;15798;15842;18389;18390;19570;25406;27914;27915;27929;29090;30344;30345;31197;32685;32775;37114;37184;39251;39489;39490;39491;40494;40495;42638	True;True;True;True;True;True;True;True;True;True;True;True;True;True;True;True;True;True;True;True;True;True;True;True;True;True;True;True;True;True;True;True;True;True	986;6619;6620;7974;8100;8352;10460;11397;11523;12182;14221;16786;16831;16832;19556;19557;20800;26931;29843;29844;29863;31317;32671;32672;33582;35161;35257;39861;39935;42132;42385;42386;42387;43489;43490;45769	19988;19989;19990;19991;19992;19993;19994;19995;19996;19997;19998;19999;20000;20001;20002;20003;20004;20005;20006;20007;20008;20009;20010;20011;131094;131095;131096;131097;131098;131099;131100;131101;131102;131103;131104;131105;131106;131107;131108;131109;131110;131111;131112;131113;131114;131115;131116;131117;131118;131119;131120;155757;155758;155759;155760;155761;155762;155763;155764;155765;155766;155767;155768;155769;155770;155771;155772;155773;155774;155775;155776;155777;155778;155779;155780;155781;155782;158064;158065;158066;158067;158068;158069;158070;158071;158072;158073;158074;158075;158076;158077;158078;158079;158080;158081;158082;158083;158084;158085;158086;158087;158088;158089;158090;158091;158092;158093;162573;162574;162575;162576;162577;162578;162579;162580;162581;162582;162583;162584;162585;162586;162587;162588;162589;162590;162591;162592;162593;162594;162595;162596;162597;162598;162599;162600;162601;162602;200643;200644;200645;218483;218484;218485;218486;218487;218488;218489;218490;218491;218492;218493;218494;218495;218496;218497;218498;218499;218500;218501;220962;220963;220964;220965;220966;220967;220968;220969;220970;220971;220972;220973;220974;220975;220976;220977;220978;220979;220980;220981;220982;220983;220984;220985;220986;220987;220988;220989;220990;220991;233882;233883;233884;233885;233886;233887;233888;233889;233890;233891;233892;233893;233894;233895;233896;233897;233898;233899;233900;233901;233902;233903;233904;233905;233906;233907;233908;233909;233910;233911;274613;274614;274615;274616;274617;274618;274619;274620;274621;274622;274623;274624;274625;274626;274627;274628;274629;274630;274631;274632;274633;274634;274635;274636;274637;274638;274639;274640;274641;274642;326085;326086;326087;326088;326089;326090;326091;326092;326093;326094;327078;327079;327080;327081;327082;327083;327084;327085;327086;327087;327088;327089;327090;327091;327092;327093;327094;327095;327096;327097;327098;327099;327100;327101;327102;327103;327104;327105;327106;327107;327108;327109;327110;327111;327112;327113;327114;327115;327116;327117;327118;327119;327120;327121;327122;327123;327124;327125;327126;327127;327128;327129;327130;327131;327132;327133;327134;327135;327136;327137;327138;327139;327140;327141;327142;327143;327144;327145;327146;327147;327148;327149;327150;327151;327152;327153;327154;327155;327156;327157;327158;327159;327160;327161;383674;383675;383676;383677;383678;383679;383680;383681;383682;383683;383684;383685;383686;383687;383688;383689;383690;383691;383692;383693;383694;383695;383696;383697;383698;383699;383700;383701;383702;383703;383704;383705;383706;383707;383708;383709;383710;383711;383712;383713;383714;383715;383716;383717;383718;383719;383720;383721;383722;383723;408081;408082;408083;408084;527661;527662;527663;527664;527665;527666;527667;527668;584069;584070;584071;584072;584073;584074;584075;584076;584077;584078;584079;584080;584081;584082;584083;584084;584085;584086;584087;584088;584089;584090;584091;584092;584093;584094;584095;584096;584097;584098;584099;584100;584101;584102;584103;584104;584105;584526;584527;584528;584529;613219;613220;613221;613222;613223;613224;613225;613226;613227;613228;613229;613230;613231;613232;613233;613234;613235;613236;613237;613238;613239;613240;613241;613242;613243;613244;613245;613246;613247;613248;640821;640822;640823;640824;640825;640826;640827;640828;640829;640830;640831;640832;640833;640834;640835;640836;640837;640838;640839;640840;640841;640842;640843;640844;640845;640846;640847;640848;640849;640850;640851;640852;640853;640854;640855;640856;640857;640858;640859;640860;640861;640862;640863;640864;640865;640866;640867;640868;640869;640870;640871;640872;640873;640874;640875;640876;640877;640878;640879;658613;658614;658615;658616;658617;658618;658619;658620;658621;658622;658623;658624;658625;658626;658627;658628;658629;658630;658631;688392;688393;688394;688395;688396;688397;688398;688399;688400;688401;688402;688403;688404;688405;688406;688407;688408;688409;688410;688411;688412;688413;688414;688415;688416;690134;690135;690136;690137;690138;690139;690140;690141;690142;690143;690144;690145;690146;690147;690148;690149;690150;690151;690152;690153;690154;690155;690156;690157;690158;778785;778786;778787;778788;778789;778790;778791;780247;780248;780249;780250;780251;780252;780253;780254;780255;780256;780257;780258;780259;780260;780261;780262;780263;780264;780265;780266;780267;780268;780269;780270;780271;780272;780273;780274;780275;824213;824214;824215;824216;824217;824218;824219;824220;824221;824222;829414;829415;829416;829417;829418;829419;829420;829421;829422;829423;829424;829425;829426;829427;829428;829429;829430;829431;829432;829433;829434;829435;829436;829437;829438;829439;829440;829441;829442;829443;829444;829445;829446;829447;829448;829449;829450;829451;829452;829453;829454;829455;829456;829457;829458;829459;829460;829461;829462;829463;829464;829465;829466;829467;829468;829469;829470;829471;829472;829473;829474;829475;829476;829477;829478;829479;829480;829481;829482;829483;829484;829485;829486;829487;829488;829489;829490;829491;829492;829493;829494;829495;829496;829497;829498;829499;829500;829501;829502;829503;829504;829505;829506;829507;829508;829509;829510;829511;829512;829513;829514;829515;850840;850841;850842;850843;850844;850845;850846;850847;850848;850849;850850;850851;850852;850853;850854;850855;850856;850857;850858;850859;850860;850861;850862;850863;850864;850865;850866;850867;850868;850869;850870;850871;850872;850873;896611;896612;896613;896614;896615;896616	14213;14214;14215;14216;14217;14218;14219;14220;91450;91451;91452;91453;91454;91455;91456;91457;91458;91459;91460;91461;91462;91463;91464;91465;91466;91467;91468;91469;91470;91471;91472;91473;91474;108200;108201;108202;108203;108204;108205;108206;108207;108208;108209;108210;108211;109778;109779;109780;109781;109782;109783;109784;109785;109786;109787;109788;109789;109790;109791;109792;109793;109794;109795;109796;109797;109798;109799;109800;109801;109802;109803;109804;109805;109806;109807;112821;112822;112823;112824;112825;112826;112827;112828;112829;112830;112831;112832;112833;112834;112835;112836;112837;112838;112839;112840;112841;112842;112843;112844;112845;112846;112847;112848;112849;138291;138292;150752;150753;150754;150755;150756;150757;150758;152494;152495;152496;152497;152498;152499;152500;152501;152502;152503;152504;152505;152506;152507;152508;152509;152510;152511;152512;152513;152514;152515;152516;152517;152518;161512;161513;161514;161515;161516;161517;161518;161519;161520;161521;161522;161523;161524;161525;161526;161527;161528;161529;161530;161531;161532;161533;161534;161535;161536;161537;161538;161539;161540;190329;190330;190331;190332;190333;190334;190335;190336;190337;190338;190339;190340;190341;190342;190343;190344;190345;190346;190347;190348;190349;190350;190351;190352;190353;190354;190355;190356;190357;190358;190359;190360;190361;226460;226461;226462;227168;227169;227170;227171;227172;227173;227174;227175;227176;227177;227178;227179;227180;227181;227182;227183;227184;227185;227186;227187;227188;227189;227190;227191;227192;227193;227194;227195;227196;227197;227198;227199;227200;227201;227202;227203;227204;227205;227206;227207;227208;227209;227210;227211;227212;227213;227214;227215;227216;227217;227218;227219;227220;227221;227222;227223;227224;227225;227226;227227;227228;227229;227230;227231;227232;227233;227234;227235;227236;227237;266868;266869;266870;266871;266872;266873;266874;266875;266876;266877;266878;266879;266880;266881;266882;266883;266884;266885;266886;266887;266888;266889;266890;266891;266892;266893;266894;266895;266896;266897;283735;365324;365325;365326;365327;365328;365329;365330;403997;403998;403999;404000;404001;404002;404003;404004;404005;404006;404007;404008;404009;404010;404011;404012;404013;404014;404015;404016;404017;404018;404019;404020;404021;404022;404023;404024;404025;404026;404027;404333;424710;424711;424712;424713;424714;424715;424716;424717;424718;424719;424720;424721;424722;424723;424724;424725;424726;424727;424728;424729;424730;424731;424732;424733;424734;424735;443936;443937;443938;443939;443940;443941;443942;443943;443944;443945;443946;443947;443948;443949;443950;443951;443952;443953;443954;443955;443956;443957;443958;443959;456111;456112;456113;456114;456115;456116;456117;456118;456119;456120;456121;456122;456123;456124;456125;476273;476274;476275;476276;476277;476278;476279;476280;476281;476282;476283;476284;476285;476286;476287;476288;476289;476290;476291;476292;476293;476294;476295;476296;476297;477505;477506;477507;477508;477509;477510;477511;477512;477513;477514;477515;538439;538440;538441;538442;538443;539475;539476;539477;539478;539479;539480;539481;539482;539483;539484;539485;539486;539487;539488;539489;539490;539491;539492;539493;539494;539495;539496;539497;570543;570544;570545;570546;574473;574474;574475;574476;574477;574478;574479;574480;574481;574482;574483;574484;574485;574486;574487;574488;574489;574490;574491;574492;574493;574494;574495;574496;574497;574498;574499;574500;574501;574502;574503;574504;574505;574506;574507;574508;574509;574510;574511;574512;574513;574514;574515;574516;574517;574518;574519;574520;574521;574522;574523;574524;574525;574526;574527;574528;574529;574530;574531;574532;574533;574534;574535;574536;574537;574538;574539;574540;574541;574542;574543;574544;574545;574546;574547;574548;574549;574550;574551;574552;574553;574554;574555;589100;589101;589102;589103;589104;589105;589106;589107;589108;589109;589110;589111;589112;589113;589114;589115;589116;589117;589118;589119;589120;589121;589122;589123;589124;589125;589126;589127;589128;621531;621532;621533	14218;91462;108202;109803;112836;138292;150758;152494;161527;190361;226460;227196;266869;266890;283735;365330;404026;404027;404333;424722;443946;443957;456119;476285;477515;538440;539483;570546;574492;574500;574528;589100;589125;621531	2252;2253;2254	1;215;315	-1
Q8WWQ0	Q8WWQ0	3	3	3	PH-interacting protein	PHIP	PH-interacting protein OS=Homo sapiens OX=9606 GN=PHIP PE=1 SV=2	1	3	3	3	1	1	1	1	1	2	2	3	2	1	1	1	1	1	1	0	0	0	0	0	0	0	0	0	0	2	2	2	2	2	1	1	1	1	1	2	2	3	2	1	1	1	1	1	1	0	0	0	0	0	0	0	0	0	0	2	2	2	2	2	1	1	1	1	1	2	2	3	2	1	1	1	1	1	1	0	0	0	0	0	0	0	0	0	0	2	2	2	2	2	18	18	18	20669	1821	1821	163	5	10	9	6			29095	39568	By MS/MS	By MS/MS	By MS/MS	By MS/MS	By MS/MS	By MS/MS	By MS/MS	By MS/MS	By MS/MS	By matching	By matching	By MS/MS	By matching	By matching	By matching											By MS/MS	By MS/MS	By MS/MS	By MS/MS	By matching	7	7	7	7	7	12	12	18	12	7	7	7	7	7	7	0	0	0	0	0	0	0	0	0	0	12	12	12	12	12	717900000	45077000	39555000	26887000	27451000	28548000	70045000	58306000	70128000	34430000	20375000	10456000	24345000	40027000	26005000	18506000	0	0	0	0	0	0	0	0	0	0	29126000	38960000	32374000	30934000	46359000	84	1987600	536630	470890	320090	326800	339860	250630	249480	447950	206810	242570	124470	289820	476520	309590	220310	0	0	0	0	0	0	0	0	0	0	178370	219480	161240	157580	116100	0	0	0	0	0	49647000	39840000	35558000	28779000	0	0	0	0	0	0	0	0	0	0	0	0	0	0	0	0	22509000	35660000	20974000	34219000	38805000	0	1	1	1	1	0	2	2	1	0	0	0	0	0	0	0	0	0	0	0	0	0	0	0	0	1	1	2	1	0	14	EVAEKELLPR;HLAPDHLLQICHR;LQQEQDLRR				2821	9246;14807;25426	True;True;True	9830;15732;26951	188758;305083;305084;305085;305086;305087;305088;305089;305090;305091;305092;305093;305094;305095;305096;305097;305098;305099;305100;305101;305102;527943;527944;527945;527946;527947;527948;527949;527950;527951	130176;211463;211464;211465;211466;211467;211468;211469;211470;211471;211472;211473;211474;211475;365526;365527;365528	130176;211472;365526			-1
Q8WWV3	Q8WWV3	3	3	3	Reticulon-4-interacting protein 1, mitochondrial	RTN4IP1	Reticulon-4-interacting protein 1, mitochondrial OS=Homo sapiens OX=9606 GN=RTN4IP1 PE=1 SV=2	1	3	3	3	3	3	2	3	3	0	0	0	0	0	0	0	0	0	0	0	0	0	0	0	0	0	0	0	0	0	0	0	0	0	3	3	2	3	3	0	0	0	0	0	0	0	0	0	0	0	0	0	0	0	0	0	0	0	0	0	0	0	0	0	3	3	2	3	3	0	0	0	0	0	0	0	0	0	0	0	0	0	0	0	0	0	0	0	0	0	0	0	0	0	116	116	116	43589	396	396	1	14						0	5511	By MS/MS	By MS/MS	By MS/MS	By MS/MS	By MS/MS																										116	116	86	116	116	0	0	0	0	0	0	0	0	0	0	0	0	0	0	0	0	0	0	0	0	0	0	0	0	0	519720000	153210000	110810000	46754000	114140000	94801000	0	0	0	0	0	0	0	0	0	0	0	0	0	0	0	0	0	0	0	0	0	0	0	0	0	22	23623000	6964100	5036800	2125200	5188100	4309200	0	0	0	0	0	0	0	0	0	0	0	0	0	0	0	0	0	0	0	0	0	0	0	0	0	94995000	78406000	0	85522000	76164000	0	0	0	0	0	0	0	0	0	0	0	0	0	0	0	0	0	0	0	0	0	0	0	0	0	2	1	1	0	2	0	0	0	0	0	0	0	0	0	0	0	0	0	0	0	0	0	0	0	0	0	0	0	0	0	6	IKGEEFPLTLGR;KLGADDVIDYKSGSVEEQLK;VHAASVNPIDVNMR				2822	17110;20305;42118	True;True;True	18165;21562;45215	355082;355083;355084;355085;423952;423953;423954;423955;423956;884718;884719;884720;884721;884722	246708;246709;294671;294672;294673;613402;613403;613404;613405	246709;294671;613405			-1
Q8WWY3	Q8WWY3	19	19	19	U4/U6 small nuclear ribonucleoprotein Prp31	PRPF31	U4/U6 small nuclear ribonucleoprotein Prp31 OS=Homo sapiens OX=9606 GN=PRPF31 PE=1 SV=2	1	19	19	19	11	11	12	10	12	15	15	14	15	14	17	16	16	16	15	12	11	13	11	12	15	14	11	13	12	9	11	10	9	9	11	11	12	10	12	15	15	14	15	14	17	16	16	16	15	12	11	13	11	12	15	14	11	13	12	9	11	10	9	9	11	11	12	10	12	15	15	14	15	14	17	16	16	16	15	12	11	13	11	12	15	14	11	13	12	9	11	10	9	9	435	435	435	55455	499	499	279	61	54	63	99	73	74	0	79535	By MS/MS	By MS/MS	By MS/MS	By MS/MS	By MS/MS	By MS/MS	By MS/MS	By MS/MS	By MS/MS	By MS/MS	By MS/MS	By MS/MS	By MS/MS	By MS/MS	By MS/MS	By MS/MS	By MS/MS	By MS/MS	By MS/MS	By MS/MS	By MS/MS	By MS/MS	By MS/MS	By MS/MS	By MS/MS	By MS/MS	By MS/MS	By MS/MS	By MS/MS	By MS/MS	19	228	251	196	251	293	293	283	299	343	419	415	387	387	367	20	196	248	196	20	319	271	251	244	285	16	196	172	156	174	15391000000	484640000	406290000	422210000	249980000	356250000	784620000	540380000	843970000	438550000	391130000	770680000	935300000	1221900000	1.0369e+16	762970000	385710000	402640000	440890000	300840000	396450000	333910000	470350000	598230000	354030000	357090000	307680000	356480000	326240000	283360000	431550000	21	419440000	14248000	10706000	11179000	7017400	9370000	24791000	16904000	24269000	11169000	10086000	18607000	22990000	32524000	28567000	20156000	10531000	10334000	10555000	7878700	11074000	7089900	11943000	15383000	8046900	7407700	9474600	11700000	11279000	8150400	16009000	106450000	97176000	102050000	87939000	86229000	148370000	87030000	117780000	73330000	76794000	169930000	181910000	270400000	248980000	214420000	131810000	115160000	81374000	108260000	132860000	66175000	87174000	131840000	69634000	59207000	66422000	77220000	60327000	84545000	147530000	12	10	10	6	9	13	12	12	10	7	13	12	15	14	9	12	11	14	9	9	13	13	12	10	9	9	9	9	7	9	319	ASEVMGPVEAAPEYR;IEEYISK;IMGVAGGLTNLSK;IYEYVESR;LGLTEIR;LGLTEIRK;MSFGEIEEDAYQEDLGFSLGHLGK;QSVVYGGK;QTQVNEATKAR;QVKPLPAPLDGQR;SSGTASSVAFTPLQGLEIVNPQAAEKK;TLQKQSVVYGGK;TLSGFSSTSVLPHTGYIYHSDIVQSLPPDLRR;TVKELGNSLDKCK;VDSFHESTEGK;VDSFHESTEGKVGYELKDEIER;VGYELKDEIER;VRQTQVNEATK;YFSSMAEFLK				2823	3760;16194;17701;19025;22857;22858;28312;32222;32302;32400;36735;39434;39475;40643;41524;41525;42112;43858;45596	True;True;True;True;True;True;True;True;True;True;True;True;True;True;True;True;True;True;True	4027;4028;17203;18805;20227;24233;24234;30393;34672;34756;34860;39463;42328;42370;43646;44586;44587;45209;47064;48892;48893	80667;80668;80669;80670;80671;80672;80673;80674;80675;80676;80677;80678;80679;80680;80681;80682;80683;80684;80685;80686;80687;80688;80689;80690;80691;80692;80693;80694;80695;80696;80697;80698;80699;80700;80701;80702;80703;80704;80705;80706;80707;80708;80709;80710;80711;80712;80713;80714;80715;80716;80717;80718;80719;80720;80721;80722;80723;80724;334854;334855;334856;334857;334858;334859;334860;334861;334862;334863;334864;334865;334866;334867;334868;334869;334870;334871;334872;334873;334874;334875;334876;334877;334878;334879;334880;368218;368219;368220;368221;368222;368223;368224;368225;368226;368227;396996;396997;396998;396999;397000;397001;475776;475777;475778;475779;475780;475781;475782;475783;475784;475785;475786;475787;475788;475789;475790;475791;475792;475793;475794;475795;475796;475797;475798;475799;475800;475801;475802;475803;475804;475805;475806;475807;475808;475809;475810;475811;475812;475813;475814;475815;475816;475817;475818;475819;475820;475821;475822;475823;475824;475825;475826;475827;475828;475829;475830;475831;475832;475833;475834;475835;594471;594472;594473;594474;594475;594476;594477;679412;679413;679414;681011;681012;681013;681014;681015;681016;681017;681018;681019;681020;681021;681022;681023;681024;681025;681026;681027;681028;681029;683034;683035;683036;683037;683038;683039;683040;683041;683042;683043;683044;683045;683046;683047;683048;683049;683050;683051;683052;683053;683054;683055;683056;683057;683058;683059;683060;683061;771213;771214;771215;771216;771217;771218;771219;771220;771221;771222;771223;771224;771225;771226;771227;771228;828244;828245;828246;828247;828248;828249;828250;828251;828252;828253;828254;828255;828256;828257;828258;828259;828260;828261;828262;828263;828264;828265;828266;828267;829081;829082;829083;829084;829085;829086;853965;853966;853967;853968;853969;853970;853971;853972;853973;853974;872630;872631;872632;872633;872634;872635;872636;872637;872638;872639;872640;872641;872642;872643;872644;872645;872646;872647;872648;872649;872650;872651;872652;872653;872654;872655;872656;872657;872658;872659;872660;872661;872662;872663;872664;872665;872666;872667;872668;872669;872670;872671;872672;872673;872674;872675;872676;872677;872678;872679;872680;872681;872682;872683;872684;872685;884615;884616;884617;884618;884619;884620;884621;884622;884623;884624;884625;884626;884627;884628;884629;884630;884631;884632;884633;884634;884635;884636;884637;884638;884639;884640;884641;884642;884643;884644;884645;884646;884647;922538;922539;922540;922541;922542;922543;922544;922545;922546;922547;922548;922549;922550;922551;922552;922553;922554;922555;922556;922557;922558;922559;922560;922561;922562;922563;922564;922565;922566;922567;959465;959466;959467;959468;959469;959470;959471;959472;959473;959474;959475;959476;959477;959478;959479;959480;959481;959482;959483;959484;959485;959486;959487;959488;959489;959490;959491;959492;959493;959494;959495	56503;56504;56505;56506;56507;56508;56509;56510;56511;56512;56513;56514;56515;56516;56517;56518;56519;56520;56521;56522;56523;56524;56525;56526;56527;56528;56529;56530;56531;56532;56533;56534;56535;56536;56537;56538;56539;56540;56541;56542;56543;56544;56545;56546;56547;56548;56549;232546;232547;232548;232549;232550;232551;232552;232553;232554;232555;232556;232557;232558;232559;232560;232561;232562;232563;232564;232565;232566;255843;255844;255845;255846;255847;255848;255849;276293;276294;276295;276296;329875;329876;329877;329878;329879;329880;329881;329882;329883;329884;329885;329886;329887;329888;329889;329890;329891;329892;329893;329894;329895;329896;329897;329898;329899;329900;329901;329902;329903;329904;329905;329906;329907;329908;329909;329910;329911;329912;329913;329914;329915;329916;329917;329918;329919;329920;329921;329922;329923;329924;329925;329926;329927;329928;329929;329930;411041;411042;411043;411044;411045;411046;411047;470277;471376;471377;471378;471379;471380;471381;471382;471383;471384;471385;471386;471387;471388;472740;472741;472742;472743;472744;472745;472746;472747;472748;472749;472750;472751;472752;472753;472754;472755;472756;472757;472758;472759;472760;472761;533216;533217;533218;533219;533220;533221;573619;573620;573621;573622;573623;573624;573625;573626;573627;573628;573629;573630;573631;573632;573633;574222;591410;591411;591412;604800;604801;604802;604803;604804;604805;604806;604807;604808;604809;604810;604811;604812;604813;604814;604815;604816;604817;604818;604819;604820;604821;604822;604823;604824;604825;604826;604827;604828;604829;604830;604831;604832;604833;604834;604835;604836;604837;604838;604839;604840;604841;604842;604843;604844;604845;604846;604847;604848;604849;604850;613329;613330;613331;613332;613333;613334;613335;613336;613337;613338;613339;613340;613341;613342;613343;613344;613345;613346;613347;613348;613349;613350;613351;613352;613353;613354;613355;613356;613357;639625;639626;639627;639628;639629;639630;639631;639632;639633;639634;639635;639636;639637;639638;639639;639640;639641;639642;639643;639644;639645;639646;665364;665365;665366;665367;665368;665369;665370;665371;665372;665373;665374;665375;665376;665377;665378;665379;665380;665381;665382;665383;665384;665385;665386;665387;665388;665389;665390;665391;665392;665393;665394;665395;665396	56547;232554;255843;276296;329879;329906;411046;470277;471386;472741;533221;573632;574222;591411;604827;604838;613343;639634;665382	2255;2256	81;378	-1
Q8WX92	Q8WX92	3	3	3	Negative elongation factor B	NELFB	Negative elongation factor B OS=Homo sapiens OX=9606 GN=NELFB PE=1 SV=1	1	3	3	3	1	1	1	0	1	1	1	1	1	3	2	3	3	2	3	1	1	1	1	1	0	0	0	0	0	1	1	1	1	2	1	1	1	0	1	1	1	1	1	3	2	3	3	2	3	1	1	1	1	1	0	0	0	0	0	1	1	1	1	2	1	1	1	0	1	1	1	1	1	3	2	3	3	2	3	1	1	1	1	1	0	0	0	0	0	1	1	1	1	2	64	64	64	65697	580	580	244	4	6	4	16	5		18822	27015	By MS/MS	By MS/MS	By MS/MS		By MS/MS	By MS/MS	By MS/MS	By matching	By MS/MS	By MS/MS	By MS/MS	By MS/MS	By MS/MS	By MS/MS	By MS/MS	By MS/MS	By MS/MS	By MS/MS	By MS/MS	By matching						By MS/MS	By MS/MS	By MS/MS	By MS/MS	By MS/MS	19	19	19	0	19	19	19	19	19	64	33	64	64	5	64	19	19	19	19	19	0	0	0	0	0	19	19	19	19	5	837730000	27870000	21178000	33116000	0	21041000	27764000	18263000	36089000	33841000	53650000	40765000	71370000	57632000	65145000	69355000	20662000	18714000	22943000	18124000	15278000	0	0	0	0	0	13162000	34743000	29190000	32732000	55107000	29	1785100	961030	730280	1141900	0	725550	957370	629740	1244400	1166900	281510	482520	459170	106490	973460	455440	712470	645310	791120	624960	526820	0	0	0	0	0	453860	1198000	1006500	1128700	1288700	0	0	0	0	0	0	0	0	0	40807000	0	54219000	56528000	64016000	77085000	0	0	0	0	0	0	0	0	0	0	0	0	0	0	52766000	1	1	1	0	1	1	1	0	1	0	1	1	0	1	2	1	1	1	0	0	0	0	0	0	0	1	1	1	1	0	19	ACAVEVKR;LEFHQSVFDELRDKLLER;VAPSKLEALQK				2824	594;22216;41219	True;True;True	627;23567;44257	13095;13096;13097;13098;13099;463217;463218;463219;463220;463221;463222;866326;866327;866328;866329;866330;866331;866332;866333;866334;866335;866336;866337;866338;866339;866340;866341;866342;866343;866344;866345;866346;866347;866348;866349	9357;321275;321276;321277;321278;600324;600325;600326;600327;600328;600329;600330;600331;600332;600333;600334;600335;600336;600337;600338;600339;600340;600341	9357;321278;600335			-1
Q8WX93	Q8WX93	6	6	6	Palladin	PALLD	Palladin OS=Homo sapiens OX=9606 GN=PALLD PE=1 SV=3	1	6	6	6	0	0	0	0	0	3	4	3	3	3	4	3	1	4	4	2	1	2	2	2	1	2	2	1	2	0	0	0	0	0	0	0	0	0	0	3	4	3	3	3	4	3	1	4	4	2	1	2	2	2	1	2	2	1	2	0	0	0	0	0	0	0	0	0	0	3	4	3	3	3	4	3	1	4	4	2	1	2	2	2	1	2	2	1	2	0	0	0	0	0	64	64	64	15056	1383	1383	334			13	19	9	8	0	88885						By matching	By MS/MS	By matching	By MS/MS	By MS/MS	By MS/MS	By MS/MS	By matching	By MS/MS	By MS/MS	By MS/MS	By MS/MS	By MS/MS	By matching	By matching	By matching	By MS/MS	By MS/MS	By matching	By matching						0	0	0	0	0	35	41	35	35	34	4	28	14	35	4	27	14	27	27	27	12	2	2	12	2	0	0	0	0	0	1.4806e+16	0	0	0	0	0	127390000	135630000	117880000	115770000	82737000	110550000	128210000	48894000	144900000	122140000	36068000	61498000	41722000	42061000	49948000	12929000	35458000	39054000	7938600	19872000	0	0	0	0	0	63	1557400	0	0	0	0	0	2022100	2152800	1871100	1837600	889170	221990	422020	776100	551210	362200	572520	976150	662260	667630	792820	205220	562820	619900	126010	315430	0	0	0	0	0	0	0	0	0	0	0	0	0	0	0	90978000	82294000	0	124100000	83370000	0	0	0	0	0	0	0	61920000	0	0	0	0	0	0	0	0	0	0	0	0	0	2	0	0	0	1	1	0	2	1	0	1	0	0	0	0	0	1	0	0	0	0	0	0	0	9	DAGIYTCIATNR;EAHKPPVFIEK;FFRPHFLQAPGDLTVQEGK;IASDEEIQGTKDAVIQDLER;LMVQAVNQR;LQNTGVADGYPVRLECR				2825	5751;7145;9923;15905;24826;25393	True;True;True;True;True;True	6131;7617;10546;16897;26334;26918	121879;149295;149296;149297;149298;149299;149300;149301;149302;149303;149304;149305;149306;202121;202122;202123;202124;202125;328499;328500;328501;328502;328503;328504;328505;328506;328507;516706;516707;516708;516709;516710;527458;527459;527460;527461;527462;527463;527464;527465;527466;527467;527468;527469;527470;527471;527472;527473;527474	85187;103844;103845;103846;103847;139353;228142;228143;357671;357672;357673;365200;365201;365202;365203;365204	85187;103845;139353;228143;357672;365202			-1
Q8WXA3	Q8WXA3	2	2	2	RUN and FYVE domain-containing protein 2	RUFY2	RUN and FYVE domain-containing protein 2 OS=Homo sapiens OX=9606 GN=RUFY2 PE=1 SV=3	1	2	2	2	0	0	0	0	0	0	0	0	0	0	2	2	2	1	1	0	0	0	0	0	1	1	0	1	1	0	0	0	0	0	0	0	0	0	0	0	0	0	0	0	2	2	2	1	1	0	0	0	0	0	1	1	0	1	1	0	0	0	0	0	0	0	0	0	0	0	0	0	0	0	2	2	2	1	1	0	0	0	0	0	1	1	0	1	1	0	0	0	0	0	56	56	56	70009	606	606	377				8		4	0	10081											By MS/MS	By MS/MS	By MS/MS	By matching	By matching						By MS/MS	By matching		By matching	By MS/MS						0	0	0	0	0	0	0	0	0	0	56	56	56	38	38	0	0	0	0	0	38	38	0	38	38	0	0	0	0	0	300230000	0	0	0	0	0	0	0	0	0	0	45913000	43193000	64777000	47866000	21851000	0	0	0	0	0	16860000	21693000	0	19366000	18709000	0	0	0	0	0	34	1324300	0	0	0	0	0	0	0	0	0	0	572650	194900	556760	1407800	642690	0	0	0	0	0	495870	638040	0	569590	550280	0	0	0	0	0	0	0	0	0	0	0	0	0	0	0	0	0	0	0	0	0	0	0	0	0	0	0	0	0	0	0	0	0	0	0	0	0	0	0	0	0	0	0	0	0	1	1	1	0	0	0	0	0	0	0	1	0	0	0	0	0	0	0	0	0	4	LKIEDIKEANK;TQQHLEVTKVDVETELQTYKHSR				2826	23725;39989	True;True	25150;42935	494439;494440;494441;840010;840011;840012;840013;840014;840015;840016;840017;840018	342452;581653;581654;581655;581656	342452;581653			-1
Q8WXA9	Q8WXA9	1	1	1	Splicing regulatory glutamine/lysine-rich protein 1	SREK1	Splicing regulatory glutamine/lysine-rich protein 1 OS=Homo sapiens OX=9606 GN=SREK1 PE=1 SV=1	1	1	1	1	1	1	1	1	1	0	0	0	0	0	0	0	0	0	0	1	1	1	1	1	0	0	0	0	0	0	0	0	0	0	1	1	1	1	1	0	0	0	0	0	0	0	0	0	0	1	1	1	1	1	0	0	0	0	0	0	0	0	0	0	1	1	1	1	1	0	0	0	0	0	0	0	0	0	0	1	1	1	1	1	0	0	0	0	0	0	0	0	0	0	43	43	43	5938	508	508	21	5				5		0	53805	By matching	By MS/MS	By matching	By matching	By matching											By matching	By matching	By MS/MS	By matching	By matching											43	43	43	43	43	0	0	0	0	0	0	0	0	0	0	43	43	43	43	43	0	0	0	0	0	0	0	0	0	0	157930000	13895000	15859000	11448000	15661000	12695000	0	0	0	0	0	0	0	0	0	0	16621000	17301000	17127000	26819000	10510000	0	0	0	0	0	0	0	0	0	0	10	15793000	1389500	1585900	1144800	1566100	1269500	0	0	0	0	0	0	0	0	0	0	1662100	1730100	1712700	2681900	1051000	0	0	0	0	0	0	0	0	0	0	0	0	0	0	0	0	0	0	0	0	0	0	0	0	0	0	0	0	0	0	0	0	0	0	0	0	0	0	0	0	0	0	0	0	0	0	0	0	0	0	0	0	0	0	0	0	0	0	0	0	0	0	0	0	0	0	0	0	0	0	0	VREAQSFISAAIEPESGKSNER				2827	43790	True	46996	921055;921056;921057;921058;921059;921060;921061;921062;921063;921064	638695;638696	638696			-1
Q8WXD5	Q8WXD5	4	4	4	Gem-associated protein 6	GEMIN6	Gem-associated protein 6 OS=Homo sapiens OX=9606 GN=GEMIN6 PE=1 SV=1	1	4	4	4	3	3	3	2	2	2	2	2	1	2	2	1	2	2	2	4	3	4	4	4	4	4	4	4	4	2	2	2	2	1	3	3	3	2	2	2	2	2	1	2	2	1	2	2	2	4	3	4	4	4	4	4	4	4	4	2	2	2	2	1	3	3	3	2	2	2	2	2	1	2	2	1	2	2	2	4	3	4	4	4	4	4	4	4	4	2	2	2	2	1	269	269	269	18824	167	167	304	13	9	7	11	19	20	0	10943	By MS/MS	By MS/MS	By MS/MS	By matching	By MS/MS	By MS/MS	By MS/MS	By MS/MS	By MS/MS	By matching	By MS/MS	By MS/MS	By MS/MS	By MS/MS	By MS/MS	By MS/MS	By MS/MS	By MS/MS	By MS/MS	By MS/MS	By MS/MS	By MS/MS	By matching	By MS/MS	By MS/MS	By MS/MS	By MS/MS	By MS/MS	By MS/MS	By matching	269	269	269	192	192	192	192	192	102	192	192	102	192	192	192	269	269	269	269	269	269	269	269	269	269	18	18	18	18	102	2224100000	122130000	78972000	74437000	76248000	65081000	87921000	73214000	82275000	27478000	42119000	58903000	42934000	101590000	110810000	84502000	92255000	68160000	50500000	111540000	137100000	97193000	89083000	106930000	64656000	66682000	55507000	42700000	50716000	38990000	23466000	6	58044000	3585100	4019800	4048500	7799700	6335400	7883100	6837000	8161700	4579700	4646300	5262100	7155600	9993100	10387000	7615600	3626200	3031600	4612000	4595800	6113300	4341600	4785700	2295800	4232800	5534200	4605100	2829400	3510300	2423200	3910900	39666000	42613000	50016000	0	0	0	0	0	0	0	0	0	0	0	0	70743000	47755000	0	86142000	110890000	62016000	42279000	34306000	30931000	0	35796000	34062000	36539000	36467000	0	1	2	2	0	0	1	1	0	1	0	1	1	1	0	1	1	0	2	2	1	2	2	0	1	2	1	0	1	0	0	27	KGPLEWQDYIYKEVR;NHIPITEQGDAPR;VQDLIEGHLTASQ;WLEKNHIPITEQGDAPR				2828	19754;29130;43594;45087	True;True;True;True	20989;31363;46799;48366	411664;411665;411666;411667;411668;411669;411670;411671;411672;411673;411674;411675;411676;411677;411678;411679;411680;411681;411682;411683;411684;411685;411686;614086;614087;614088;614089;614090;614091;614092;614093;614094;917176;917177;917178;917179;917180;917181;917182;917183;917184;917185;917186;917187;917188;917189;917190;917191;917192;949044;949045;949046;949047;949048;949049;949050;949051;949052;949053;949054;949055;949056;949057;949058;949059;949060;949061;949062;949063;949064;949065;949066;949067;949068;949069;949070;949071;949072;949073	286169;286170;286171;286172;286173;286174;425328;425329;635972;635973;635974;635975;635976;635977;635978;635979;635980;658202;658203;658204;658205;658206;658207;658208;658209;658210;658211;658212;658213;658214;658215;658216;658217;658218;658219	286174;425329;635977;658219			-1
Q8WXF1	Q8WXF1	9	9	9	Paraspeckle component 1	PSPC1	Paraspeckle component 1 OS=Homo sapiens OX=9606 GN=PSPC1 PE=1 SV=1	1	9	9	9	3	3	2	3	3	6	4	6	5	1	3	4	7	6	6	5	5	7	4	6	5	7	6	5	7	5	5	4	5	4	3	3	2	3	3	6	4	6	5	1	3	4	7	6	6	5	5	7	4	6	5	7	6	5	7	5	5	4	5	4	3	3	2	3	3	6	4	6	5	1	3	4	7	6	6	5	5	7	4	6	5	7	6	5	7	5	5	4	5	4	222	222	222	58743	523	523	299	14	28	21	28	32	35	0	32096	By MS/MS	By MS/MS	By MS/MS	By MS/MS	By MS/MS	By MS/MS	By MS/MS	By MS/MS	By MS/MS	By matching	By MS/MS	By MS/MS	By MS/MS	By MS/MS	By MS/MS	By MS/MS	By MS/MS	By MS/MS	By MS/MS	By MS/MS	By MS/MS	By MS/MS	By MS/MS	By MS/MS	By MS/MS	By MS/MS	By MS/MS	By MS/MS	By MS/MS	By MS/MS	71	71	52	71	71	151	94	151	119	31	76	101	187	138	163	103	111	172	78	147	119	187	151	119	187	128	128	103	128	96	7451599999999999	116320000	95433000	55295000	108200000	102490000	460390000	171660000	350710000	167300000	8015700	173400000	278690000	994130000	433210000	591420000	110870000	176680000	226570000	110850000	221240000	158370000	357440000	432640000	137660000	316470000	215740000	279750000	222770000	186900000	190920000	20	17446000	5816200	4771700	2764800	5410200	5124300	23020000	8583000	17535000	8365100	400780	8670200	13934000	49707000	21660000	29571000	1315200	2049400	1545200	1041200	1362200	1210800	1228000	998730	857170	995360	876250	1138300	1088000	900770	839570	73250000	79008000	65594000	93756000	91081000	213830000	101600000	115860000	80017000	0	242540000	205240000	311190000	385820000	262400000	104340000	137620000	74067000	127940000	140090000	85006000	115190000	172140000	102810000	83332000	79076000	109510000	88760000	114850000	141750000	3	2	1	2	1	6	2	5	3	0	2	1	4	5	5	1	2	4	2	6	3	6	5	3	5	3	3	3	2	2	92	ALDEMEKQQR;AVVVVDDRGR;EQPPRFAQPGTFEFEYASR;FATHGAALTVK;LFVGNLPTDITEEDFKR;RLEELRNQELQK;SFLKPGEK;TLAEIAKAELDGTILK;YGEPSEVFINRDR				2829	2354;4750;8831;9694;22553;33114;34461;39176;45642	True;True;True;True;True;True;True;True;True	2491;5070;9389;10301;23917;35618;37040;42053;48943	51206;101925;101926;101927;101928;101929;101930;101931;101932;101933;101934;101935;101936;101937;101938;101939;101940;101941;101942;101943;101944;101945;101946;101947;101948;101949;101950;101951;101952;101953;101954;101955;101956;101957;101958;101959;101960;101961;101962;101963;101964;101965;180866;180867;180868;180869;180870;180871;197658;197659;197660;197661;197662;197663;197664;197665;197666;197667;197668;197669;197670;197671;197672;197673;197674;197675;197676;197677;197678;197679;197680;197681;197682;197683;197684;197685;197686;197687;469340;469341;469342;469343;469344;469345;469346;469347;469348;469349;469350;469351;469352;469353;469354;697134;697135;697136;697137;697138;697139;697140;697141;697142;697143;697144;697145;697146;697147;697148;697149;697150;697151;723140;723141;723142;723143;723144;822725;822726;822727;822728;822729;822730;822731;822732;822733;822734;822735;822736;822737;822738;822739;822740;822741;822742;822743;822744;822745;822746;822747;822748;960516;960517;960518;960519;960520;960521;960522;960523;960524;960525;960526;960527;960528;960529;960530;960531;960532;960533	35884;71325;71326;71327;71328;71329;71330;71331;71332;71333;71334;71335;71336;71337;71338;71339;71340;71341;71342;71343;71344;71345;71346;71347;71348;71349;71350;71351;71352;71353;71354;124975;124976;124977;124978;136227;136228;136229;136230;136231;136232;136233;136234;136235;136236;136237;136238;136239;136240;136241;136242;136243;136244;325513;325514;325515;325516;325517;325518;325519;325520;325521;482188;482189;482190;482191;482192;482193;482194;482195;482196;482197;499993;499994;569498;569499;569500;569501;569502;569503;569504;569505;569506;569507;569508;569509;569510;569511;569512;569513;569514;569515;666159;666160;666161;666162;666163;666164;666165;666166;666167;666168;666169;666170	35884;71348;124978;136237;325515;482196;499994;569511;666164			-1
Q8WXF7	Q8WXF7	4	3	3	Atlastin-1	ATL1	Atlastin-1 OS=Homo sapiens OX=9606 GN=ATL1 PE=1 SV=1	1	4	3	3	3	3	2	3	3	2	2	2	1	2	2	1	2	2	2	3	3	3	3	4	3	2	3	2	2	4	4	4	4	4	2	2	1	2	2	1	1	1	0	1	1	0	1	1	1	2	2	2	2	3	2	1	2	2	1	3	3	3	3	3	2	2	1	2	2	1	1	1	0	1	1	0	1	1	1	2	2	2	2	3	2	1	2	2	1	3	3	3	3	3	7	5	5	63543	558	558	245	9	15	3	5	11	8	0	44926	By matching	By MS/MS	By matching	By MS/MS	By MS/MS	By matching	By MS/MS	By MS/MS	By matching	By MS/MS	By matching	By matching	By matching	By matching	By matching	By MS/MS	By MS/MS	By MS/MS	By MS/MS	By MS/MS	By MS/MS	By MS/MS	By MS/MS	By MS/MS	By MS/MS	By MS/MS	By MS/MS	By MS/MS	By MS/MS	By MS/MS	43	43	43	43	43	43	43	43	2	38	38	2	38	38	38	43	43	43	43	7	43	43	43	23	43	7	7	7	7	7	1252200000	56511000	61906000	16658000	48327000	44530000	28698000	14903000	43256000	0	24315000	12843000	0	14077000	15429000	12654000	37233000	48227000	17827000	47812000	41677000	33642000	18582000	48486000	37585000	22516000	92341000	97236000	91471000	119670000	103750000	30	13844000	1052300	864580	555250	671450	641900	956590	496780	1441900	0	810490	428100	0	469230	514290	421810	634090	612120	594230	656040	1389200	415940	619390	817780	501810	750540	651980	1012600	809930	739870	1117800	45523000	58777000	0	42202000	47547000	0	0	0	0	0	0	0	0	0	0	59976000	55397000	0	68793000	43736000	31015000	0	47933000	40441000	0	31063000	43624000	35571000	61831000	62113000	0	1	0	1	1	0	0	0	0	1	0	0	0	0	0	1	0	1	1	2	2	0	1	1	0	1	1	0	0	1	16	HLQLKEESVK;HLQLKEESVKLFR;ITCRGLVEYFKAYIK;IYQGEELPHPK				2830	14988;14989;18541;19074	True;True;True;False	15924;15925;19718;20283	308586;308587;308588;308589;308590;308591;308592;308593;308594;308595;308596;308597;308598;308599;308600;308601;308602;308603;308604;308605;308606;308607;308608;308609;308610;308611;308612;308613;308614;308615;308616;308617;308618;308619;308620;308621;308622;308623;308624;308625;308626;308627;308628;308629;308630;386842;386843;386844;386845;386846;386847;398141;398142;398143;398144;398145;398146;398147;398148;398149;398150;398151;398152;398153;398154;398155;398156;398157;398158;398159;398160;398161;398162;398163;398164;398165;398166;398167;398168;398169	213869;213870;213871;213872;213873;213874;213875;213876;213877;213878;213879;213880;213881;213882;213883;213884;213885;213886;213887;213888;213889;213890;213891;269071;269072;277094;277095;277096;277097;277098;277099;277100;277101;277102;277103;277104;277105;277106;277107;277108;277109;277110;277111;277112;277113;277114;277115;277116	213875;213887;269071;277107			-1
Q8WXI9	Q8WXI9	8	7	7	Transcriptional repressor p66-beta	GATAD2B	Transcriptional repressor p66-beta OS=Homo sapiens OX=9606 GN=GATAD2B PE=1 SV=1	1	8	7	7	4	5	4	5	5	4	4	4	4	7	6	6	6	6	6	5	4	4	4	4	4	3	4	3	2	4	4	4	4	3	3	4	3	4	4	3	3	3	3	6	5	5	5	5	5	4	3	3	3	3	3	2	3	2	1	3	3	3	3	2	3	4	3	4	4	3	3	3	3	6	5	5	5	5	5	4	3	3	3	3	3	2	3	2	1	3	3	3	3	2	169	15	15	6526	593	593	254	18	14	15	31	16	11	0	1281	By MS/MS	By MS/MS	By MS/MS	By MS/MS	By MS/MS	By MS/MS	By MS/MS	By MS/MS	By MS/MS	By MS/MS	By MS/MS	By MS/MS	By MS/MS	By MS/MS	By MS/MS	By MS/MS	By matching	By MS/MS	By MS/MS	By matching	By MS/MS	By MS/MS	By MS/MS	By MS/MS	By matching	By MS/MS	By matching	By MS/MS	By MS/MS	By matching	89	106	88	106	106	78	78	78	78	15	135	133	135	133	135	103	88	88	88	86	71	52	71	52	37	78	78	78	78	52	1.9196e+16	93407000	84015000	58819000	79871000	93874000	92085000	87176000	56197000	65944000	87703000	92935000	105720000	116040000	123870000	108310000	52576000	39858000	31521000	37900000	26882000	37895000	24644000	78450000	18141000	9755300	40766000	41949000	47892000	57605000	27769000	28	36005000	783820	1323400	1378500	1323600	1652200	1188800	1228500	1078400	1045000	1980100	1946400	1928100	2199900	1877600	1766700	1411300	777750	735760	893450	565380	777000	880160	920520	647890	348400	1040200	1061800	1173300	1079100	991740	31936000	30184000	38624000	37293000	41896000	43532000	32457000	22054000	23560000	26680000	47487000	46921000	53736000	66524000	49118000	54903000	30983000	19849000	37386000	29664000	25644000	29378000	36284000	24854000	0	28811000	29676000	29126000	39543000	38102000	3	2	2	2	3	2	2	0	1	2	2	2	2	2	2	2	0	1	3	0	2	1	1	0	0	2	0	1	0	0	42	ALQQEQEIEQR;QAPQPQSSLQR;SISQSISGQK;SLDPADERDDVLAKR;TAGRPGKENINDEPVDMSAR;TDFTPHWKQEK;TLQGHSVIR;VIAPNPAQLQGQR				2831	2772;30846;35201;35491;37782;38052;39429;42239	False;True;True;True;True;True;True;True	2945;33210;37833;38144;40566;40853;42322;45343	60113;60114;60115;60116;60117;60118;60119;60120;60121;60122;60123;60124;60125;60126;60127;60128;60129;60130;60131;60132;60133;60134;60135;60136;60137;60138;60139;60140;60141;60142;651691;651692;651693;651694;651695;651696;651697;651698;651699;651700;651701;651702;651703;651704;651705;651706;651707;651708;651709;651710;651711;651712;651713;651714;651715;651716;651717;651718;651719;651720;739668;739669;739670;739671;739672;739673;739674;739675;739676;739677;739678;739679;746237;746238;746239;746240;746241;746242;746243;746244;746245;746246;746247;746248;746249;746250;746251;746252;746253;792799;792800;792801;792802;792803;792804;792805;792806;792807;792808;792809;792810;792811;792812;792813;792814;798309;798310;798311;798312;798313;798314;828132;828133;828134;828135;828136;828137;828138;828139;828140;828141;828142;828143;828144;828145;828146;828147;828148;828149;887498;887499;887500;887501;887502;887503	42158;42159;42160;42161;42162;42163;42164;42165;42166;42167;42168;42169;42170;42171;42172;42173;42174;42175;42176;42177;42178;42179;42180;42181;42182;42183;42184;42185;42186;451353;451354;451355;451356;451357;451358;451359;451360;451361;451362;451363;451364;451365;451366;451367;511665;511666;511667;511668;511669;511670;511671;516152;516153;516154;516155;516156;516157;516158;516159;548031;548032;548033;548034;548035;552101;552102;552103;573527;573528;573529;573530;573531;573532;573533;615227;615228	42175;451355;511668;516157;548031;552103;573533;615227			-1
Q8WXX0	Q8WXX0	3	3	3	Dynein heavy chain 7, axonemal	DNAH7	Dynein axonemal heavy chain 7 OS=Homo sapiens OX=9606 GN=DNAH7 PE=1 SV=2	1	3	3	3	1	1	1	1	1	0	0	0	0	1	1	2	1	1	1	1	1	1	1	1	0	0	0	0	0	0	0	0	0	0	1	1	1	1	1	0	0	0	0	1	1	2	1	1	1	1	1	1	1	1	0	0	0	0	0	0	0	0	0	0	1	1	1	1	1	0	0	0	0	1	1	2	1	1	1	1	1	1	1	1	0	0	0	0	0	0	0	0	0	0	11	11	11	46115	4024	4024	238	6			7	5		76018	16922	By MS/MS	By matching	By MS/MS	By matching	By matching					By matching	By matching	By MS/MS	By matching	By MS/MS	By matching	By matching	By matching	By matching	By matching	By MS/MS											3	3	3	3	3	0	0	0	0	5	5	8	5	5	5	5	5	5	5	5	0	0	0	0	0	0	0	0	0	0	8475999999999999	61524000	14256000	22313000	13668000	14577000	0	0	0	0	436250000	1.0698e+16	1279400000	1226300000	852710000	812910000	671330000	516610000	565420000	514430000	404620000	0	0	0	0	0	0	0	0	0	0	227	696550	271030	62800	98296	60209	64218	0	0	0	0	1921800	4712600	139990	5402000	3756400	3581100	2957400	2275800	2490800	2266200	1782500	0	0	0	0	0	0	0	0	0	0	0	0	0	0	0	0	0	0	0	0	0	0	0	0	0	0	0	0	0	0	0	0	0	0	0	0	0	0	0	0	1	0	0	0	0	0	0	0	0	0	0	1	0	1	0	0	0	0	0	1	0	0	0	0	0	0	0	0	0	0	4	AEQLIGGLGGEKTR;ILQVYEMMIVR;SVMQDKHVLTVVTIDRMLER				2832	1032;17573;37400	True;True;True	1087;18662;40161	21923;365299;365300;365301;365302;365303;365304;784741;784742;784743;784744;784745;784746;784747;784748;784749;784750;784751	15552;253827;542524;542525	15552;253827;542524	2257;2258	1598;1599	-1
Q8WXX5	Q8WXX5	1	1	1	DnaJ homolog subfamily C member 9	DNAJC9	DnaJ homolog subfamily C member 9 OS=Homo sapiens OX=9606 GN=DNAJC9 PE=1 SV=1	1	1	1	1	1	1	1	1	1	1	1	1	1	1	0	0	1	1	1	0	0	0	0	0	0	0	0	0	0	1	1	1	1	1	1	1	1	1	1	1	1	1	1	1	0	0	1	1	1	0	0	0	0	0	0	0	0	0	0	1	1	1	1	1	1	1	1	1	1	1	1	1	1	1	0	0	1	1	1	0	0	0	0	0	0	0	0	0	0	1	1	1	1	1	5	5	5	29909	260	260	149	5	5	4	4			11176	3281	By matching	By matching	By MS/MS	By MS/MS	By MS/MS	By matching	By matching	By MS/MS	By matching	By MS/MS			By matching	By matching	By matching											By MS/MS	By MS/MS	By MS/MS	By MS/MS	By MS/MS	5	5	5	5	5	5	5	5	5	5	0	0	5	5	5	0	0	0	0	0	0	0	0	0	0	5	5	5	5	5	264800000	12751000	14615000	14474000	16563000	14925000	12257000	11111000	15821000	10098000	15614000	0	0	9803300	18533000	16241000	0	0	0	0	0	0	0	0	0	0	15641000	17852000	17127000	13286000	18086000	13	20369000	980850	1124200	1113400	1274100	1148100	942820	854660	1217000	776740	1201000	0	0	754100	1425600	1249300	0	0	0	0	0	0	0	0	0	0	1203100	1373200	1317500	1022000	1391200	0	0	0	0	0	0	0	0	0	0	0	0	0	0	0	0	0	0	0	0	0	0	0	0	0	0	0	0	0	0	0	0	1	1	1	0	0	1	0	1	0	0	0	0	0	0	0	0	0	0	0	0	0	0	0	1	1	1	1	0	9	AQEEAKEAEMSRK				2833	3357	True	3608	72642;72643;72644;72645;72646;72647;72648;72649;72650;72651;72652;72653;72654;72655;72656;72657;72658;72659	51035;51036;51037;51038;51039;51040;51041;51042;51043;51044	51041			-1
Q8WY54	Q8WY54	1	1	1	Protein phosphatase 1E	PPM1E	Protein phosphatase 1E OS=Homo sapiens OX=9606 GN=PPM1E PE=1 SV=3	1	1	1	1	1	0	1	0	1	0	1	1	1	1	1	1	1	1	0	0	0	0	0	0	0	0	0	0	0	0	0	0	0	0	1	0	1	0	1	0	1	1	1	1	1	1	1	1	0	0	0	0	0	0	0	0	0	0	0	0	0	0	0	0	1	0	1	0	1	0	1	1	1	1	1	1	1	1	0	0	0	0	0	0	0	0	0	0	0	0	0	0	0	0	25	25	25	83951	755	755	201	3		3	5			99154	15693	By MS/MS		By MS/MS		By MS/MS		By MS/MS	By MS/MS	By MS/MS	By MS/MS	By matching	By MS/MS	By matching	By matching																	25	0	25	0	25	0	25	25	25	25	25	25	25	25	0	0	0	0	0	0	0	0	0	0	0	0	0	0	0	0	306950000	34599000	0	25444000	0	18805000	0	29385000	40642000	26192000	38448000	25103000	21669000	25872000	20793000	0	0	0	0	0	0	0	0	0	0	0	0	0	0	0	0	31	9901700	1116100	0	820780	0	606610	0	947900	1311000	844900	1240300	809770	699010	834590	670750	0	0	0	0	0	0	0	0	0	0	0	0	0	0	0	0	0	0	0	0	0	0	0	0	0	0	0	0	0	0	0	0	0	0	0	0	0	0	0	0	0	0	0	0	0	0	0	0	0	0	1	0	1	1	0	1	0	0	0	0	0	0	0	0	0	0	0	0	0	0	0	0	0	0	0	0	4	VVSDHLKENNGDSSMVAHK				2834	44651	True	47904	939619;939620;939621;939622;939623;939624;939625;939626;939627;939628;939629	651662;651663;651664;651665	651665			-1
Q8WY91	Q8WY91	1	1	1	THAP domain-containing protein 4	THAP4	Peroxynitrite isomerase THAP4 OS=Homo sapiens OX=9606 GN=THAP4 PE=1 SV=2	1	1	1	1	1	1	1	0	0	1	1	1	0	0	1	1	1	1	0	0	0	0	0	0	0	0	0	0	0	0	0	0	0	0	1	1	1	0	0	1	1	1	0	0	1	1	1	1	0	0	0	0	0	0	0	0	0	0	0	0	0	0	0	0	1	1	1	0	0	1	1	1	0	0	1	1	1	1	0	0	0	0	0	0	0	0	0	0	0	0	0	0	0	0	24	24	24	62889	577	577	19	3		3	4			75962	1683	By MS/MS	By matching	By matching			By MS/MS	By matching	By MS/MS			By matching	By matching	By matching	By MS/MS																	24	24	24	0	0	24	24	24	0	0	24	24	24	24	0	0	0	0	0	0	0	0	0	0	0	0	0	0	0	0	134900000	8336100	13309000	9029300	0	0	24841000	10426000	14839000	0	0	6102200	13010000	17432000	17571000	0	0	0	0	0	0	0	0	0	0	0	0	0	0	0	0	22	3671800	378910	604960	410420	0	0	1129100	473910	674500	0	0	277370	591370	792370	798690	0	0	0	0	0	0	0	0	0	0	0	0	0	0	0	0	0	0	0	0	0	0	0	0	0	0	0	0	0	0	0	0	0	0	0	0	0	0	0	0	0	0	0	0	0	0	0	0	0	0	0	1	0	0	0	0	0	0	0	1	0	0	0	0	0	0	0	0	0	0	0	0	0	0	0	0	2	ISFAKEPHVEQITR				2835	18322	True	19483	382007;382008;382009;382010;382011;382012;382013;382014;382015;382016	265755;265756;265757;265758	265756			-1
Q8WYA6	Q8WYA6	15	15	15	Beta-catenin-like protein 1	CTNNBL1	Beta-catenin-like protein 1 OS=Homo sapiens OX=9606 GN=CTNNBL1 PE=1 SV=1	1	15	15	15	4	5	5	5	4	10	8	11	8	10	9	9	8	7	9	8	9	8	8	9	8	8	8	8	6	9	11	10	7	10	4	5	5	5	4	10	8	11	8	10	9	9	8	7	9	8	9	8	8	9	8	8	8	8	6	9	11	10	7	10	4	5	5	5	4	10	8	11	8	10	9	9	8	7	9	8	9	8	8	9	8	8	8	8	6	9	11	10	7	10	279	279	279	65173	563	563	277	23	52	40	56	48	40	0	97507	By MS/MS	By MS/MS	By MS/MS	By MS/MS	By MS/MS	By MS/MS	By MS/MS	By MS/MS	By MS/MS	By MS/MS	By MS/MS	By MS/MS	By MS/MS	By MS/MS	By MS/MS	By MS/MS	By MS/MS	By MS/MS	By MS/MS	By MS/MS	By MS/MS	By MS/MS	By MS/MS	By MS/MS	By MS/MS	By MS/MS	By MS/MS	By MS/MS	By MS/MS	By MS/MS	133	147	147	147	103	242	227	242	227	227	227	227	213	211	227	213	233	206	217	242	217	217	217	217	172	245	265	265	192	247	21878000000	475670000	369680000	327890000	320110000	264430000	994830000	965300000	1268200000	1.0308e+16	798800000	695420000	1125000000	1.0722e+16	730980000	895600000	610820000	587410000	531890000	451170000	523180000	587110000	628490000	926810000	470590000	384080000	1.0299e+16	1.0629e+16	919210000	794330000	1.0352e+16	26	94914000	1280100	1063500	1270300	640490	737410	7276300	4453000	6269000	4371600	2444700	3395500	4272000	4054600	4302400	4065800	2557300	2678200	2661200	1285000	4396100	2263700	2017700	2313900	1317600	1302300	4396300	4930900	4908100	4064300	5204900	264800000	250770000	247300000	239440000	220050000	562550000	395430000	517400000	370340000	380470000	493150000	531550000	724660000	587340000	645150000	528430000	397710000	323610000	423990000	464670000	331160000	307990000	573090000	257140000	200350000	363540000	476470000	350180000	536250000	731680000	3	2	2	2	3	6	4	10	5	5	2	7	6	4	7	5	4	6	4	5	9	4	6	5	4	5	9	5	2	7	148	FTENDSEKVDR;FVDILGLR;IEGEKHDMVR;IKFPDNPEK;KIEGEKHDMVR;LLNKFTENDSEKVDR;LLQIIDRDGEEEEEEEEPLDESSVKK;MDVGELLSYQPNRGTK;MILTFEKR;SYKNQELR;TIFPLFMK;VGTTEKEHEEHVCSILASLLR;VLDHAMIGPEGTDNCHK;VLDHAMIGPEGTDNCHKFVDILGLR;YLGAMQVADKK				2836	11117;11218;16206;17106;19924;24398;24474;27317;27708;37605;38850;42085;42771;42772;46102	True;True;True;True;True;True;True;True;True;True;True;True;True;True;True	11819;11925;17216;17217;18161;21171;25845;25923;29006;29566;29567;40378;41705;41706;45178;45909;45910;49428	226475;228587;228588;228589;228590;228591;335089;335090;335091;335092;335093;335094;335095;335096;335097;335098;335099;354941;354942;354943;354944;354945;354946;354947;354948;354949;354950;354951;354952;354953;354954;354955;354956;354957;354958;354959;354960;354961;354962;354963;354964;354965;354966;354967;415566;415567;415568;507737;507738;507739;507740;507741;507742;507743;507744;507745;507746;507747;507748;507749;507750;507751;507752;507753;507754;507755;507756;507757;507758;507759;507760;507761;507762;507763;507764;509219;509220;509221;509222;509223;509224;509225;509226;509227;509228;509229;509230;509231;509232;509233;509234;509235;509236;509237;509238;509239;509240;509241;509242;509243;509244;509245;509246;509247;509248;566866;566867;566868;566869;566870;566871;566872;566873;566874;566875;566876;566877;566878;566879;566880;566881;578138;578139;578140;578141;578142;578143;578144;578145;578146;578147;578148;578149;578150;578151;578152;578153;578154;578155;578156;578157;578158;578159;578160;578161;578162;578163;578164;578165;578166;578167;578168;578169;578170;578171;578172;578173;788977;788978;788979;788980;788981;788982;788983;788984;788985;788986;788987;788988;788989;788990;788991;788992;788993;788994;788995;788996;788997;788998;788999;789000;789001;789002;789003;789004;789005;815412;815413;815414;815415;815416;815417;815418;884036;884037;884038;884039;884040;884041;884042;884043;884044;884045;884046;884047;884048;884049;884050;884051;884052;884053;884054;884055;884056;884057;884058;884059;884060;899548;899549;899550;899551;899552;899553;899554;899555;899556;899557;899558;899559;899560;899561;899562;899563;899564;899565;899566;899567;899568;899569;899570;899571;899572;899573;899574;899575;899576;899577;899578;899579;899580;899581;899582;899583;899584;899585;970867;970868;970869	156405;157791;157792;157793;157794;157795;232694;232695;232696;232697;246616;246617;246618;246619;246620;246621;246622;246623;246624;246625;246626;246627;246628;246629;246630;246631;246632;246633;246634;246635;246636;246637;246638;246639;246640;288862;351473;351474;351475;351476;351477;351478;351479;351480;351481;351482;351483;351484;351485;351486;351487;351488;351489;351490;351491;351492;351493;351494;351495;352562;352563;352564;352565;352566;352567;352568;352569;352570;352571;352572;352573;352574;352575;352576;352577;352578;352579;352580;352581;352582;352583;352584;352585;352586;352587;352588;352589;352590;352591;392123;392124;392125;392126;392127;399882;399883;399884;399885;399886;399887;399888;399889;399890;399891;399892;399893;399894;399895;399896;399897;399898;399899;399900;399901;399902;399903;545476;545477;545478;545479;545480;545481;545482;545483;545484;545485;545486;545487;545488;545489;545490;545491;545492;545493;545494;545495;545496;545497;564490;564491;612913;612914;612915;612916;612917;612918;612919;612920;612921;612922;612923;612924;612925;612926;612927;612928;612929;612930;612931;623489;623490;623491;623492;623493;623494;623495;623496;623497;623498;623499;623500;623501;673492	156405;157792;232697;246637;288862;351479;352589;392127;399903;545481;564491;612928;623489;623495;673492	2259	85	-1
Q8WYP5	Q8WYP5	7	7	7	Protein ELYS	AHCTF1	Protein ELYS OS=Homo sapiens OX=9606 GN=AHCTF1 PE=1 SV=3	1	7	7	7	2	3	3	2	2	3	3	2	3	2	6	5	5	5	5	4	4	4	3	4	5	5	5	4	5	4	4	4	4	4	2	3	3	2	2	3	3	2	3	2	6	5	5	5	5	4	4	4	3	4	5	5	5	4	5	4	4	4	4	4	2	3	3	2	2	3	3	2	3	2	6	5	5	5	5	4	4	4	3	4	5	5	5	4	5	4	4	4	4	4	42	42	42	2525	2266	2266	291	12	20	14	33	19	24	0	13753	By MS/MS	By MS/MS	By MS/MS	By MS/MS	By MS/MS	By MS/MS	By MS/MS	By matching	By MS/MS	By matching	By MS/MS	By MS/MS	By MS/MS	By MS/MS	By MS/MS	By MS/MS	By MS/MS	By MS/MS	By MS/MS	By MS/MS	By MS/MS	By MS/MS	By MS/MS	By MS/MS	By MS/MS	By MS/MS	By MS/MS	By MS/MS	By MS/MS	By MS/MS	12	17	17	11	11	16	16	11	16	11	36	31	27	27	31	22	22	22	16	22	28	28	28	22	28	22	22	22	22	22	2.9808e+16	56542000	70721000	82184000	49454000	62748000	155010000	121530000	105100000	64391000	24559000	237040000	247440000	155130000	233920000	185870000	53599000	76200000	69451000	46785000	61221000	69936000	98599000	134040000	72006000	64561000	65224000	81145000	86718000	70921000	78721000	108	5449900	90118	52466	69418	457910	581000	166340	135300	107460	50582	145780	266650	310200	335720	376170	282900	144350	213100	154220	123980	172890	310020	363330	552300	135050	260340	96400	173640	190480	145090	171400	0	54230000	62188000	49025000	56796000	79748000	48490000	35821000	24736000	18076000	99233000	101600000	121180000	122380000	100400000	55270000	62765000	28982000	66976000	74741000	51530000	52863000	69364000	35944000	32043000	23208000	33943000	36120000	36348000	47821000	0	1	1	1	1	3	2	0	1	0	3	2	2	3	2	0	2	1	2	2	3	3	3	1	2	1	1	2	1	1	47	FLQSSASVQNHEFLLVHHLQR;ISFVEEDVHPK;KINPSEDVGSK;LISPLASPADGVK;LLGCQSIEKFR;SAQQEASADVATPK;TSPHGILDILVHER				2837	10592;18333;20001;23472;24193;33883;40228	True;True;True;True;True;True;True	11256;19496;21249;24886;25633;36430;43194	216143;216144;216145;382227;382228;382229;382230;382231;382232;382233;382234;382235;382236;382237;382238;382239;382240;382241;382242;382243;382244;382245;382246;382247;382248;382249;382250;382251;382252;382253;382254;417362;417363;417364;417365;417366;417367;417368;417369;417370;417371;417372;417373;417374;417375;417376;417377;417378;417379;417380;417381;417382;417383;417384;417385;489029;489030;489031;489032;503808;503809;503810;711893;711894;711895;711896;711897;711898;711899;711900;711901;711902;711903;711904;711905;711906;711907;711908;711909;711910;711911;711912;711913;711914;845028;845029;845030;845031;845032;845033;845034;845035;845036;845037;845038;845039;845040;845041;845042;845043;845044;845045;845046;845047;845048;845049;845050;845051;845052;845053;845054;845055;845056;845057;845058;845059;845060;845061;845062;845063;845064;845065	149259;265898;265899;265900;265901;265902;265903;265904;265905;265906;265907;265908;265909;265910;265911;265912;265913;265914;265915;265916;265917;265918;265919;265920;265921;290113;290114;290115;290116;290117;290118;290119;290120;290121;290122;290123;290124;290125;290126;290127;339017;348741;348742;348743;492203;492204;492205;492206;492207;492208;492209;492210;492211;492212;492213;492214;585107;585108;585109;585110;585111;585112;585113;585114;585115;585116;585117;585118	149259;265918;290122;339017;348742;492211;585113			-1
Q8WYQ5	Q8WYQ5	6	6	6	Microprocessor complex subunit DGCR8	DGCR8	Microprocessor complex subunit DGCR8 OS=Homo sapiens OX=9606 GN=DGCR8 PE=1 SV=1	1	6	6	6	3	4	4	4	3	4	3	3	4	6	6	6	5	5	6	4	3	2	2	4	3	3	3	3	3	3	3	3	3	3	3	4	4	4	3	4	3	3	4	6	6	6	5	5	6	4	3	2	2	4	3	3	3	3	3	3	3	3	3	3	3	4	4	4	3	4	3	3	4	6	6	6	5	5	6	4	3	2	2	4	3	3	3	3	3	3	3	3	3	3	105	105	105	86044	773	773	262	18	15	14	34	15	15	0	12206	By MS/MS	By MS/MS	By MS/MS	By MS/MS	By MS/MS	By MS/MS	By MS/MS	By MS/MS	By MS/MS	By MS/MS	By MS/MS	By MS/MS	By MS/MS	By MS/MS	By MS/MS	By MS/MS	By MS/MS	By MS/MS	By MS/MS	By MS/MS	By matching	By MS/MS	By MS/MS	By MS/MS	By matching	By MS/MS	By MS/MS	By MS/MS	By MS/MS	By MS/MS	54	66	66	66	54	62	5	5	62	105	105	105	93	93	105	62	5	38	34	62	5	5	5	5	5	41	41	41	41	41	3.0599e+16	146830000	106610000	117030000	95660000	89104000	164870000	109050000	111340000	80105000	89254000	184550000	241680000	201940000	222090000	195340000	73107000	77467000	45624000	43363000	64402000	52223000	68851000	99824000	65103000	58336000	27576000	56572000	59595000	40103000	72292000	33	48722000	1628500	1814800	2022900	1688900	1232000	2739500	1217200	1506000	1374600	1822300	3216200	3882100	3251100	3273500	3036100	993870	870170	426440	158940	1105700	422880	711350	1303200	826410	436100	835640	1714300	1805900	1215200	2190700	76439000	54166000	78142000	49965000	54089000	102230000	70144000	56420000	36332000	36115000	115330000	132810000	158450000	173940000	158310000	63042000	80880000	34998000	44622000	61361000	30047000	46988000	83150000	34200000	23487000	21732000	60423000	52150000	40396000	108360000	2	3	3	2	1	3	2	1	1	0	3	3	3	3	3	0	2	1	1	2	0	1	2	0	0	1	1	2	0	2	48	AGLLSPYQILHECLKR;FDFEQVTVKK;LAEEREETR;LITLSVQDAPTKK;LLIDPNCSGHSPR;NHGMGDTSIKFEVVPGKNQK				2838	1483;9778;21498;23502;24259;29127	True;True;True;True;True;True	1557;10391;22816;24917;25701;31360	31519;31520;31521;31522;31523;31524;31525;31526;31527;31528;31529;31530;31531;31532;31533;31534;31535;31536;31537;31538;31539;31540;31541;31542;31543;199554;199555;199556;199557;199558;199559;199560;199561;199562;199563;199564;199565;199566;199567;199568;199569;199570;199571;199572;199573;199574;199575;199576;199577;448466;448467;448468;448469;448470;448471;448472;448473;448474;448475;448476;448477;448478;448479;448480;448481;489656;489657;489658;489659;489660;489661;489662;489663;489664;489665;489666;489667;489668;489669;489670;489671;489672;489673;489674;489675;489676;489677;489678;489679;489680;489681;489682;489683;489684;504940;504941;504942;504943;504944;504945;504946;504947;504948;504949;504950;614045;614046;614047;614048;614049;614050	22319;22320;22321;22322;22323;22324;22325;22326;22327;22328;22329;22330;22331;22332;22333;22334;137544;137545;137546;137547;137548;137549;137550;310972;310973;310974;310975;310976;310977;310978;310979;310980;310981;339425;339426;339427;339428;339429;339430;339431;339432;339433;339434;339435;339436;339437;339438;339439;339440;339441;339442;349477;349478;425296	22326;137548;310980;339437;349477;425296			-1
Q8WZ42	Q8WZ42	9	9	9	Titin	TTN	Titin OS=Homo sapiens OX=9606 GN=TTN PE=1 SV=4	1	9	9	9	1	2	1	1	1	1	1	1	1	1	1	1	1	1	1	1	2	2	1	0	2	2	2	2	2	2	1	0	2	1	1	2	1	1	1	1	1	1	1	1	1	1	1	1	1	1	2	2	1	0	2	2	2	2	2	2	1	0	2	1	1	2	1	1	1	1	1	1	1	1	1	1	1	1	1	1	2	2	1	0	2	2	2	2	2	2	1	0	2	1	3	3	3	3816	34350	34350	289	6	6	4	6	6	10	13617	28701	By MS/MS	By MS/MS	By MS/MS	By MS/MS	By matching	By MS/MS	By MS/MS	By MS/MS	By MS/MS	By MS/MS	By MS/MS	By MS/MS	By MS/MS	By MS/MS	By matching	By MS/MS	By MS/MS	By MS/MS	By MS/MS		By MS/MS	By MS/MS	By MS/MS	By MS/MS	By MS/MS	By MS/MS	By MS/MS		By MS/MS	By MS/MS	0	1	0	0	0	0	0	0	0	0	0	0	0	0	0	0	1	1	0	0	1	1	1	1	1	1	0	0	1	0	1156900000	5542800	56060000	4854100	7105300	4604800	28050000	27305000	28138000	16708000	31269000	45135000	25846000	17946000	16927000	5509600	8209300	135450000	11968000	4030900	0	81362000	126940000	164940000	78617000	100040000	40603000	34439000	0	30197000	19151000	1856	200000	29864	30205	26153	38283	2481	15113	14712	15160	90024	16847	24318	13925	96691	91203	29685	44231	53682	6448	21718	0	23733	44119	78144	35816	38704	11382	18555	0	10499	10319	0	0	0	0	0	0	0	0	0	0	0	0	0	0	0	0	0	0	0	0	0	149530000	0	0	103490000	0	0	0	0	0	0	2	1	1	0	1	1	1	1	2	1	1	1	1	0	1	1	2	0	0	0	1	0	0	1	2	2	0	1	1	26	DGIEINFQVQERHKYVVER;ELEETAAR;EVNSTHWSRVNK;IQERQLPPSFAR;KGQVDLVDTMAFLVIPNSTR;VKGTDQVLVK;VLDQNIPPSFTK;VRATGNPNPDIVWLK;VSAENQFGISK				2839	5980;8282;9378;18018;19770;42589;42787;43774;43880	True;True;True;True;True;True;True;True;True	6380;8808;9968;19161;21005;45717;45926;46980;47087	126506;126507;126508;126509;126510;170898;170899;170900;170901;170902;170903;170904;170905;170906;170907;170908;170909;170910;170911;170912;170913;170914;170915;191380;191381;191382;191383;191384;375562;412025;895511;899902;920749;923141;923142;923143;923144;923145	88354;118470;118471;118472;118473;118474;118475;118476;118477;118478;118479;118480;118481;118482;118483;118484;118485;118486;118487;131886;261355;286405;620780;623742;638465;640077;640078;640079	88354;118478;131886;261355;286405;620780;623742;638465;640077			-1
Q8WZ82	Q8WZ82	1	1	1	Ovarian cancer-associated gene 2 protein	OVCA2	Esterase OVCA2 OS=Homo sapiens OX=9606 GN=OVCA2 PE=1 SV=1	1	1	1	1	0	0	0	0	0	0	0	0	0	1	1	1	1	1	1	0	0	0	0	0	0	0	0	0	0	0	0	0	0	0	0	0	0	0	0	0	0	0	0	1	1	1	1	1	1	0	0	0	0	0	0	0	0	0	0	0	0	0	0	0	0	0	0	0	0	0	0	0	0	1	1	1	1	1	1	0	0	0	0	0	0	0	0	0	0	0	0	0	0	0	57	57	57	24418	227	227	31				6			0	54108										By MS/MS	By matching	By matching	By matching	By matching	By matching																0	0	0	0	0	0	0	0	0	57	57	57	57	57	57	0	0	0	0	0	0	0	0	0	0	0	0	0	0	0	71752000	0	0	0	0	0	0	0	0	0	12899000	8951400	11019000	12103000	13780000	12999000	0	0	0	0	0	0	0	0	0	0	0	0	0	0	0	9	7972500	0	0	0	0	0	0	0	0	0	1433300	994600	1224400	1344800	1531100	1444300	0	0	0	0	0	0	0	0	0	0	0	0	0	0	0	0	0	0	0	0	0	0	0	0	0	0	0	0	0	0	0	0	0	0	0	0	0	0	0	0	0	0	0	0	0	0	0	0	0	0	0	0	0	0	1	0	0	0	0	0	0	0	0	0	0	0	0	0	0	0	0	0	0	0	0	1	SDFGSCPPEEQPR				2840	34071	True	36631	716082;716083;716084;716085;716086;716087	495260	495260			-1
Q8WZA9	Q8WZA9	2	2	2	Immunity-related GTPase family Q protein	IRGQ	Immunity-related GTPase family Q protein OS=Homo sapiens OX=9606 GN=IRGQ PE=1 SV=1	1	2	2	2	1	1	1	0	1	1	1	1	1	2	1	1	0	0	1	0	1	1	1	1	1	1	1	1	1	1	1	1	1	0	1	1	1	0	1	1	1	1	1	2	1	1	0	0	1	0	1	1	1	1	1	1	1	1	1	1	1	1	1	0	1	1	1	0	1	1	1	1	1	2	1	1	0	0	1	0	1	1	1	1	1	1	1	1	1	1	1	1	1	0	34	34	34	62717	623	623	237	7	6	5	6	4	5	13763	3021	By MS/MS	By MS/MS	By MS/MS		By MS/MS	By MS/MS	By MS/MS	By MS/MS	By MS/MS	By MS/MS	By MS/MS	By matching			By MS/MS		By MS/MS	By matching	By MS/MS	By matching	By MS/MS	By MS/MS	By matching	By MS/MS	By matching	By MS/MS	By MS/MS	By MS/MS	By MS/MS		19	19	19	0	19	19	19	19	19	34	19	19	0	0	19	0	19	19	19	19	19	19	19	19	19	19	19	19	19	0	723060000	29214000	24718000	29352000	0	33421000	25306000	53143000	70610000	37321000	53015000	54296000	12694000	0	0	33132000	0	10579000	11372000	7300400	9743700	11167000	7574400	10873000	11611000	10306000	51542000	52766000	32215000	39793000	0	27	528820	1082000	915490	1087100	0	1237800	937270	1968300	2615200	1382300	528820	2011000	470150	0	0	1227100	0	391810	421180	270390	360880	413590	280530	402690	430040	381700	1908900	1954300	1193100	1473800	0	0	0	0	0	0	0	0	0	0	0	0	0	0	0	0	0	0	0	0	0	0	0	0	0	0	0	0	0	0	0	0	1	1	0	1	0	1	1	1	1	1	0	0	0	1	0	0	0	0	0	0	0	0	0	0	1	1	1	0	0	12	AALQSQAEALRR;AHFPGPVTR				2841	336;1663	True;True	350;1752	7419;7420;7421;7422;7423;7424;7425;7426;7427;7428;7429;7430;7431;7432;7433;7434;7435;7436;7437;7438;7439;7440;7441;7442;7443;7444;7445;7446;7447;7448;7449;7450;35338	5229;5230;5231;5232;5233;5234;5235;5236;5237;5238;5239;5240;5241;5242;5243;5244;5245;24949	5238;24949			-1
Q92499	Q92499	52	52	52	ATP-dependent RNA helicase DDX1	DDX1	ATP-dependent RNA helicase DDX1 OS=Homo sapiens OX=9606 GN=DDX1 PE=1 SV=2	1	52	52	52	34	34	36	32	34	36	34	34	34	35	37	41	43	41	38	38	40	41	37	36	40	40	40	41	39	34	32	36	35	34	34	34	36	32	34	36	34	34	34	35	37	41	43	41	38	38	40	41	37	36	40	40	40	41	39	34	32	36	35	34	34	34	36	32	34	36	34	34	34	35	37	41	43	41	38	38	40	41	37	36	40	40	40	41	39	34	32	36	35	34	611	611	611	82431	740	740	278	226	214	194	344	262	276	0	32331	By MS/MS	By MS/MS	By MS/MS	By MS/MS	By MS/MS	By MS/MS	By MS/MS	By MS/MS	By MS/MS	By MS/MS	By MS/MS	By MS/MS	By MS/MS	By MS/MS	By MS/MS	By MS/MS	By MS/MS	By MS/MS	By MS/MS	By MS/MS	By MS/MS	By MS/MS	By MS/MS	By MS/MS	By MS/MS	By MS/MS	By MS/MS	By MS/MS	By MS/MS	By MS/MS	545	545	559	515	55	516	545	526	497	52	516	555	557	545	53	53	561	57	554	536	549	554	558	565	586	52	514	553	541	524	322390000000	10415000000	7485899999999999	8308499999999999	6855299999999999	6602899999999999	16462000000	11847000000	15460000000	9614800000	5477500000	14571000000	19629000000	20961000000	22175000000	14949000000	6761199999999999	11129000000	8043199999999999	6553299999999999	7041699999999999	7460699999999999	12267000000	11698000000	7857399999999999	8227999999999999	6823299999999999	8405099999999999	9575600000	8517699999999999	11212000000	39	1.5835e+16	48492000	33235000	38299000	33592000	31120000	74610000	56086000	74947000	44250000	26668000	47669000	86506000	88781000	99600000	54299000	38393000	52856000	53080000	35639000	39987000	42418000	60144000	72312000	38819000	46975000	30958000	53729000	54243000	52209000	73613000	1153900000	1128800000	1250000000	1163000000	1094400000	2276900000	1334900000	1.5546e+16	916220000	681720000	2542600000	3.0242e+16	3.38e+16	3.945e+16	3.0015e+16	1.6372e+16	2.0347e+16	1087400000	1.6201e+16	1.5953e+16	979790000	1426000000	1.6085e+16	1.0585e+16	879460000	807560000	1198200000	1.0333e+16	1356000000	2.0037e+16	35	29	35	26	30	44	35	35	31	24	34	39	40	43	40	33	42	36	32	34	34	40	37	39	37	30	31	33	29	38	1045	AAGGGSYKGHVDILAPTVQELAALEK;AIKEHKMDQAIIFCR;ALIVEPSRELAEQTLNNIK;ALIVEPSRELAEQTLNNIKQFK;APDGYIVK;APDGYIVKSQHSGNAQVTQTK;DNTRPGANSPEMWSEAIK;EKVWYHVCSSR;ELLIIGGVAAR;EVKEWHGCR;FLICTDVAAR;FLPNAPK;GHQFSCVCLHGDR;GHQFSCVCLHGDRKPHER;GIDIHGVPYVINVTLPDEK;GIDIHGVPYVINVTLPDEKQNYVHR;GKHYYEVSCHDQGLCR;GLMKGKHYYEVSCHDQGLCR;GSAFAIGSDGLCCQSR;HYYEVSCHDQGLCR;IDCDNLEQYFIQQGGGPDKK;ILKGEYAVR;IMHFPTWVDLKGEDSVPDTVHHVVVPVNPK;KYIDNPK;KYIDNPKLR;LGKSHIRTDDVHAK;LNLSQVR;LQVIVCSATLHSFDVK;LQVIVCSATLHSFDVKK;LRELLIIGGVAAR;MDQAIIFCR;MGLAISLVATEKEKVWYHVCSSR;MHNQIPQVTSDGKR;NQALFPACVLK;QFDNYGEEFTMHDTIGCYLDIDKGHVK;SHIRTDDVHAK;SHNKQFDNYGEEFTMHDTIGCYLDIDKGHVK;SQHSGNAQVTQTK;SQHSGNAQVTQTKFLPNAPK;TDDVHAKDNTRPGANSPEMWSEAIK;TGASVLNK;TGASVLNKWQMNPYDR;TGASVLNKWQMNPYDRGSAFAIGSDGLCCQSR;TKIDCDNLEQYFIQQGGGPDKK;TTIKTGASVLNK;VGWSTMQASLDLGTDKFGFGFGGTGK;VGWSTMQASLDLGTDKFGFGFGGTGKK;VWYHVCSSR;WQMNPYDR;WQMNPYDRGSAFAIGSDGLCCQSR;YIDNPKLR;YIDNPKLRELLIIGGVAAR				2842	225;1900;2594;2595;3216;3217;6566;8184;8417;9344;10502;10569;12292;12293;12347;12348;12621;12919;13469;15697;16040;17431;17702;21344;21345;22806;24923;25537;25538;25621;27295;27555;27643;29910;31045;34924;34946;36400;36401;38040;38409;38410;38411;39083;40385;42108;42109;44780;45169;45170;45834;45835	True;True;True;True;True;True;True;True;True;True;True;True;True;True;True;True;True;True;True;True;True;True;True;True;True;True;True;True;True;True;True;True;True;True;True;True;True;True;True;True;True;True;True;True;True;True;True;True;True;True;True;True	236;2004;2005;2750;2751;3455;3456;7009;7010;8707;8946;9933;11160;11233;13060;13061;13116;13117;13409;13714;14321;16678;17038;18504;18806;18807;22658;22659;24177;26431;27071;27072;27157;28979;28980;29335;29472;29473;32205;33421;37533;37555;37556;39118;39119;40840;41237;41238;41239;41240;41953;43369;45204;45205;45206;48045;48453;48454;49151;49152	4957;4958;40486;40487;40488;40489;40490;40491;40492;40493;40494;40495;40496;40497;40498;40499;40500;40501;40502;40503;40504;40505;40506;40507;40508;40509;40510;40511;40512;40513;40514;40515;40516;40517;40518;40519;40520;40521;40522;40523;40524;40525;40526;40527;40528;40529;40530;40531;40532;40533;40534;40535;40536;40537;40538;40539;40540;40541;40542;40543;40544;40545;40546;40547;40548;40549;40550;40551;40552;40553;40554;40555;40556;40557;40558;40559;40560;40561;40562;40563;40564;40565;40566;40567;40568;40569;40570;40571;40572;40573;40574;40575;40576;40577;40578;40579;56272;56273;56274;56275;56276;56277;56278;56279;56280;56281;56282;56283;56284;56285;56286;56287;56288;56289;56290;56291;56292;56293;56294;56295;56296;56297;56298;56299;56300;56301;56302;56303;56304;56305;56306;56307;56308;56309;56310;56311;56312;56313;56314;56315;56316;56317;56318;56319;56320;56321;56322;56323;56324;56325;69475;69476;69477;69478;69479;69480;69481;69482;69483;69484;69485;69486;69487;69488;69489;69490;69491;69492;69493;69494;69495;69496;69497;69498;69499;69500;138405;138406;138407;138408;138409;138410;138411;138412;138413;138414;138415;138416;138417;138418;138419;138420;138421;138422;138423;138424;138425;138426;138427;138428;138429;138430;138431;138432;138433;138434;138435;138436;138437;138438;138439;138440;138441;138442;138443;138444;138445;138446;138447;138448;138449;138450;138451;138452;138453;168945;168946;168947;168948;168949;168950;168951;168952;168953;168954;168955;168956;168957;168958;168959;168960;168961;168962;168963;168964;168965;168966;168967;168968;173560;173561;173562;173563;173564;173565;173566;173567;173568;173569;173570;173571;173572;173573;173574;173575;173576;173577;173578;173579;173580;173581;173582;173583;173584;173585;173586;173587;173588;173589;190668;190669;190670;190671;190672;190673;190674;190675;190676;190677;190678;190679;190680;190681;190682;190683;190684;190685;190686;190687;190688;190689;190690;190691;190692;190693;190694;190695;190696;190697;190698;190699;190700;190701;190702;190703;190704;190705;190706;214261;214262;214263;214264;214265;214266;214267;214268;214269;214270;214271;214272;214273;214274;214275;214276;214277;214278;214279;214280;214281;214282;214283;214284;214285;214286;214287;214288;214289;214290;215654;215655;215656;215657;215658;215659;215660;215661;215662;215663;215664;215665;215666;215667;215668;215669;215670;215671;215672;215673;215674;215675;215676;215677;215678;215679;215680;215681;215682;215683;251164;251165;251166;251167;251168;251169;251170;251171;251172;251173;251174;251175;251176;251177;251178;251179;251180;251181;251182;251183;251184;251185;251186;251187;251188;251189;251190;251191;251192;251193;251194;251195;251196;251197;251198;251199;251200;251201;251202;252312;252313;252314;252315;252316;252317;252318;252319;252320;252321;252322;252323;252324;252325;252326;252327;252328;252329;252330;252331;252332;252333;252334;252335;252336;252337;252338;252339;252340;252341;252342;252343;252344;252345;252346;252347;252348;252349;252350;252351;252352;252353;252354;252355;252356;252357;252358;252359;252360;252361;252362;252363;252364;252365;252366;252367;252368;252369;252370;252371;252372;252373;252374;252375;252376;252377;252378;258971;258972;258973;258974;258975;258976;258977;258978;258979;258980;258981;258982;258983;258984;258985;258986;258987;258988;258989;258990;258991;258992;258993;258994;258995;258996;258997;258998;265100;265101;265102;265103;265104;265105;265106;265107;265108;265109;265110;265111;265112;265113;265114;276371;276372;276373;276374;276375;276376;276377;276378;276379;276380;276381;276382;276383;276384;276385;276386;276387;276388;276389;276390;276391;276392;276393;276394;276395;276396;276397;276398;276399;276400;323901;323902;323903;323904;323905;323906;323907;323908;323909;323910;323911;323912;323913;323914;323915;323916;323917;323918;323919;323920;323921;323922;323923;323924;323925;323926;323927;323928;323929;323930;331525;331526;331527;362134;362135;362136;362137;362138;362139;362140;362141;362142;362143;362144;362145;362146;362147;362148;362149;362150;362151;362152;362153;362154;362155;362156;362157;362158;362159;362160;362161;362162;362163;362164;362165;362166;362167;362168;368228;368229;368230;368231;368232;368233;368234;368235;368236;368237;368238;368239;368240;368241;368242;368243;368244;368245;368246;368247;368248;368249;368250;368251;368252;368253;368254;368255;368256;368257;368258;368259;368260;368261;368262;368263;368264;368265;368266;368267;368268;368269;368270;368271;368272;368273;368274;368275;368276;368277;368278;368279;368280;368281;368282;368283;368284;368285;368286;368287;368288;368289;368290;368291;368292;368293;368294;368295;368296;368297;368298;368299;368300;368301;368302;368303;368304;368305;445339;445340;445341;445342;445343;445344;445345;445346;445347;445348;445349;445350;445351;445352;474640;474641;474642;474643;474644;474645;474646;474647;474648;474649;474650;474651;474652;474653;474654;474655;474656;474657;474658;474659;474660;474661;474662;474663;518578;518579;518580;518581;518582;518583;518584;518585;518586;518587;518588;518589;518590;518591;518592;518593;518594;518595;518596;518597;518598;518599;518600;518601;530017;530018;530019;530020;530021;530022;530023;530024;530025;530026;530027;530028;530029;530030;530031;530032;530033;530034;530035;530036;530037;530038;530039;530040;530041;530042;530043;530044;530045;530046;530047;530048;530049;530050;530051;530052;530053;530054;530055;530056;530057;530058;530059;530060;530061;530062;530063;530064;530065;530066;530067;530068;530069;530070;530071;530072;530073;530074;530075;530076;530077;530078;530079;530080;530081;530082;530083;530084;530085;530086;530087;530088;530089;530090;530091;530092;530093;530094;530095;530096;530097;530098;530099;530100;531927;531928;531929;531930;531931;531932;531933;531934;531935;531936;566437;566438;566439;566440;566441;566442;566443;566444;566445;566446;566447;566448;566449;566450;566451;566452;566453;566454;566455;566456;566457;566458;566459;566460;566461;566462;566463;566464;566465;566466;566467;566468;566469;566470;566471;566472;566473;566474;566475;566476;566477;566478;566479;566480;566481;566482;566483;566484;566485;566486;566487;566488;566489;566490;573820;573821;573822;573823;573824;573825;573826;573827;573828;573829;573830;573831;573832;573833;573834;573835;573836;573837;573838;573839;573840;573841;573842;573843;573844;573845;573846;573847;576453;576454;576455;576456;576457;576458;576459;576460;576461;576462;576463;576464;576465;576466;576467;576468;576469;576470;576471;576472;576473;576474;576475;576476;576477;576478;576479;576480;576481;576482;576483;576484;576485;576486;576487;576488;576489;576490;576491;576492;576493;576494;576495;576496;576497;576498;576499;576500;576501;576502;576503;576504;576505;576506;576507;576508;576509;576510;576511;576512;576513;576514;576515;576516;576517;576518;576519;576520;576521;576522;576523;576524;576525;576526;576527;576528;576529;576530;576531;576532;576533;631394;631395;631396;631397;631398;631399;631400;655699;655700;733444;733445;733446;733447;733448;733449;733450;733451;733452;733453;733454;733455;733456;733457;733458;733459;733460;733461;733462;733463;733464;733465;733466;733467;733468;733469;733470;733471;733472;733473;733474;733475;733476;733477;733478;733479;733480;733481;733482;733483;733484;733485;733486;733487;733488;733489;733490;733491;733492;733493;733494;733495;733496;733497;733498;733499;733500;733501;733990;733991;733992;733993;733994;733995;733996;733997;733998;733999;734000;734001;734002;734003;734004;734005;734006;734007;734008;734009;734010;734011;734012;734013;734014;734015;734016;734017;734018;734019;734020;734021;734022;734023;734024;734025;734026;734027;734028;734029;734030;734031;734032;734033;734034;734035;734036;734037;734038;734039;734040;764662;764663;764664;764665;764666;764667;764668;764669;764670;764671;764672;764673;764674;764675;764676;764677;764678;764679;764680;764681;764682;764683;764684;764685;764686;764687;764688;764689;764690;764691;764692;764693;764694;764695;764696;764697;764698;764699;764700;764701;764702;764703;764704;764705;764706;798066;798067;798068;798069;798070;798071;798072;798073;798074;798075;798076;798077;798078;798079;798080;798081;798082;798083;798084;798085;798086;798087;798088;798089;798090;798091;798092;798093;798094;798095;805644;805645;805646;805647;805648;805649;805650;805651;805652;805653;805654;805655;805656;805657;805658;805659;805660;805661;805662;805663;805664;805665;805666;805667;805668;805669;805670;805671;805672;805673;805674;805675;805676;805677;805678;805679;805680;805681;805682;805683;805684;805685;805686;805687;805688;805689;805690;805691;805692;805693;805694;805695;805696;805697;805698;805699;805700;805701;805702;805703;805704;805705;805706;805707;805708;805709;805710;805711;805712;805713;805714;805715;805716;820558;820559;820560;820561;820562;820563;820564;820565;820566;820567;820568;820569;820570;820571;820572;820573;820574;820575;820576;820577;820578;820579;820580;820581;820582;820583;820584;820585;820586;848579;848580;848581;848582;848583;848584;848585;848586;848587;848588;848589;848590;848591;848592;884524;884525;884526;884527;884528;884529;884530;884531;884532;884533;884534;884535;884536;884537;884538;884539;884540;884541;884542;884543;884544;884545;884546;884547;884548;884549;884550;884551;884552;884553;884554;884555;884556;884557;884558;884559;884560;884561;884562;884563;884564;884565;884566;884567;884568;884569;884570;884571;884572;884573;884574;884575;884576;884577;884578;884579;884580;884581;884582;884583;884584;884585;884586;884587;884588;884589;884590;884591;884592;942520;942521;942522;942523;942524;942525;942526;942527;942528;942529;942530;942531;942532;942533;942534;942535;942536;942537;942538;942539;942540;942541;942542;942543;942544;942545;942546;942547;942548;942549;950540;950541;950542;950543;950544;950545;950546;950547;950548;950549;950550;950551;950552;950553;950554;950555;950556;950557;950558;950559;950560;950561;950562;950563;950564;950565;950566;950567;950568;950569;950570;950571;950572;950573;950574;950575;950576;950577;950578;950579;950580;950581;950582;950583;950584;950585;950586;950587;950588;950589;950590;950591;950592;950593;965000;965001;965002;965003;965004;965005;965006;965007;965008;965009;965010;965011;965012;965013;965014;965015;965016;965017;965018;965019;965020;965021;965022;965023;965024;965025;965026;965027;965028;965029;965030;965031	3499;28522;28523;28524;28525;28526;28527;28528;28529;28530;28531;28532;28533;28534;28535;28536;28537;28538;28539;28540;28541;28542;28543;28544;28545;28546;28547;28548;28549;28550;28551;28552;28553;28554;28555;28556;28557;28558;28559;28560;28561;28562;28563;28564;28565;28566;28567;28568;28569;28570;28571;28572;28573;28574;28575;28576;28577;28578;28579;28580;28581;28582;28583;28584;28585;28586;28587;39503;39504;39505;39506;39507;39508;39509;39510;39511;39512;39513;39514;39515;39516;39517;39518;39519;39520;39521;39522;39523;39524;39525;39526;39527;39528;39529;39530;39531;39532;39533;39534;39535;39536;39537;48766;48767;48768;48769;48770;48771;48772;48773;48774;48775;48776;48777;48778;48779;48780;48781;96421;96422;96423;96424;96425;96426;96427;96428;96429;96430;96431;96432;96433;96434;96435;96436;96437;96438;96439;96440;96441;96442;96443;96444;96445;96446;96447;96448;96449;96450;96451;96452;96453;96454;96455;96456;96457;96458;96459;96460;96461;117035;117036;117037;117038;117039;117040;117041;117042;117043;117044;117045;117046;117047;117048;117049;117050;120267;120268;120269;120270;120271;120272;120273;120274;120275;120276;120277;120278;120279;120280;120281;120282;120283;120284;120285;120286;120287;120288;120289;120290;120291;120292;120293;120294;120295;120296;131423;131424;131425;131426;131427;131428;131429;131430;131431;131432;131433;131434;131435;131436;131437;131438;131439;131440;131441;131442;131443;131444;131445;131446;131447;131448;131449;131450;131451;131452;131453;131454;131455;131456;131457;131458;131459;131460;131461;131462;131463;131464;131465;131466;147818;147819;147820;147821;147822;147823;147824;147825;147826;147827;147828;147829;147830;147831;147832;147833;147834;147835;147836;147837;147838;147839;147840;147841;147842;147843;147844;147845;147846;147847;148870;148871;148872;148873;148874;148875;148876;148877;148878;148879;148880;148881;148882;148883;148884;148885;148886;148887;173993;173994;173995;173996;173997;173998;173999;174000;174001;174002;174003;174004;174005;174006;174007;174008;174009;174010;174011;174012;174013;174831;174832;174833;174834;174835;174836;174837;174838;174839;174840;174841;174842;174843;174844;174845;174846;174847;174848;174849;174850;174851;174852;174853;174854;174855;174856;174857;174858;174859;174860;174861;174862;174863;174864;174865;174866;174867;174868;174869;174870;174871;179536;179537;179538;179539;179540;179541;179542;179543;179544;179545;179546;179547;179548;179549;179550;179551;179552;179553;179554;179555;179556;179557;179558;179559;179560;179561;179562;179563;179564;179565;179566;179567;179568;183819;183820;183821;183822;183823;183824;183825;191411;191412;191413;191414;191415;191416;191417;191418;191419;191420;191421;191422;191423;191424;191425;191426;191427;191428;191429;191430;191431;191432;191433;191434;191435;191436;191437;191438;191439;191440;224824;224825;224826;224827;224828;224829;224830;224831;224832;224833;224834;224835;224836;224837;224838;224839;224840;224841;224842;224843;224844;224845;224846;224847;224848;224849;224850;224851;224852;224853;230310;251596;251597;251598;251599;251600;251601;251602;251603;251604;251605;251606;251607;251608;251609;251610;251611;251612;251613;251614;251615;251616;251617;251618;251619;251620;251621;251622;251623;251624;251625;251626;255850;255851;255852;255853;255854;255855;255856;255857;255858;255859;255860;255861;255862;255863;255864;255865;255866;255867;255868;255869;255870;255871;255872;255873;255874;255875;255876;255877;255878;255879;255880;255881;255882;255883;255884;255885;255886;255887;255888;255889;255890;255891;255892;255893;255894;255895;255896;255897;255898;255899;255900;255901;255902;255903;255904;255905;255906;255907;255908;255909;255910;255911;255912;255913;255914;255915;308772;308773;308774;308775;308776;308777;308778;308779;308780;329116;329117;329118;329119;329120;329121;329122;329123;329124;358987;358988;358989;358990;358991;358992;358993;358994;358995;358996;358997;358998;366920;366921;366922;366923;366924;366925;366926;366927;366928;366929;366930;366931;366932;366933;366934;366935;366936;366937;366938;366939;366940;366941;366942;366943;366944;366945;366946;366947;366948;366949;366950;366951;366952;366953;366954;366955;366956;366957;366958;366959;366960;366961;366962;366963;366964;366965;366966;366967;366968;366969;366970;366971;366972;366973;366974;368289;368290;368291;368292;368293;368294;391814;391815;391816;391817;391818;391819;391820;391821;391822;391823;391824;391825;391826;391827;391828;391829;391830;391831;391832;391833;391834;391835;391836;391837;391838;391839;391840;391841;391842;391843;391844;391845;391846;391847;391848;391849;391850;391851;391852;391853;391854;391855;391856;391857;391858;391859;391860;391861;391862;391863;391864;391865;396797;396798;396799;396800;396801;396802;396803;396804;396805;396806;396807;396808;396809;396810;396811;396812;398688;398689;398690;398691;398692;398693;398694;398695;398696;398697;398698;398699;398700;398701;398702;398703;398704;398705;398706;398707;398708;398709;398710;398711;398712;398713;398714;398715;398716;398717;398718;398719;398720;398721;398722;398723;398724;398725;398726;398727;398728;398729;398730;398731;398732;398733;398734;398735;398736;398737;398738;398739;398740;398741;398742;398743;398744;398745;398746;398747;398748;398749;398750;398751;398752;398753;398754;437232;437233;437234;437235;437236;437237;437238;454161;507369;507370;507371;507372;507373;507374;507375;507376;507377;507378;507379;507380;507381;507382;507383;507384;507385;507386;507387;507388;507389;507390;507391;507392;507393;507394;507395;507396;507734;507735;507736;507737;507738;507739;507740;507741;507742;507743;507744;507745;507746;507747;507748;507749;507750;507751;507752;507753;507754;507755;507756;507757;507758;507759;507760;507761;507762;507763;507764;507765;507766;507767;507768;507769;507770;507771;507772;507773;507774;528677;528678;528679;528680;528681;528682;528683;528684;528685;528686;528687;528688;528689;528690;528691;528692;528693;528694;528695;528696;528697;528698;528699;528700;528701;528702;528703;528704;528705;528706;528707;528708;528709;528710;528711;528712;528713;551947;551948;551949;551950;551951;551952;551953;551954;551955;551956;551957;551958;551959;551960;551961;551962;551963;551964;551965;551966;551967;551968;551969;551970;551971;551972;551973;551974;551975;551976;557294;557295;557296;557297;557298;557299;557300;557301;557302;557303;557304;557305;557306;557307;557308;557309;557310;557311;557312;557313;557314;557315;557316;557317;557318;557319;557320;557321;557322;557323;557324;557325;557326;557327;557328;557329;557330;557331;557332;557333;557334;557335;557336;557337;557338;557339;557340;557341;557342;557343;557344;557345;557346;568029;568030;568031;568032;568033;568034;568035;568036;568037;568038;568039;568040;568041;568042;568043;568044;568045;568046;568047;568048;568049;568050;568051;568052;568053;568054;568055;568056;587540;587541;587542;613265;613266;613267;613268;613269;613270;613271;613272;613273;613274;613275;613276;613277;613278;613279;613280;613281;613282;613283;613284;613285;613286;613287;613288;613289;613290;613291;613292;613293;613294;613295;613296;613297;613298;613299;613300;613301;613302;613303;613304;613305;613306;613307;613308;613309;613310;613311;613312;613313;613314;613315;613316;613317;613318;653803;653804;653805;653806;653807;653808;653809;653810;653811;653812;653813;653814;653815;659196;659197;659198;659199;659200;659201;659202;659203;659204;659205;659206;659207;659208;659209;659210;659211;659212;659213;659214;659215;659216;659217;659218;659219;659220;659221;659222;659223;659224;659225;659226;659227;659228;659229;659230;659231;659232;659233;659234;669365;669366;669367;669368;669369;669370;669371;669372;669373;669374;669375;669376;669377;669378;669379;669380;669381;669382;669383;669384;669385	3499;28555;39508;39532;48773;48781;96435;117042;120287;131454;147834;148882;173993;174006;174836;174859;179549;183822;191417;224838;230310;251596;255867;308772;308777;329123;358997;366926;366971;368293;391851;396811;398715;437238;454161;507390;507755;528679;528713;551964;557298;557320;557336;568031;587540;613265;613318;653811;659216;659226;669366;669380	2260;2261;2262;2263;2264;2265;2266	93;152;188;387;423;484;506	-1
Q92504	Q92504	2	2	2	Zinc transporter SLC39A7	SLC39A7	Zinc transporter SLC39A7 OS=Homo sapiens OX=9606 GN=SLC39A7 PE=1 SV=2	1	2	2	2	0	0	0	0	0	1	1	1	1	0	0	0	0	0	0	0	0	0	0	0	1	1	2	0	1	0	0	0	0	0	0	0	0	0	0	1	1	1	1	0	0	0	0	0	0	0	0	0	0	0	1	1	2	0	1	0	0	0	0	0	0	0	0	0	0	1	1	1	1	0	0	0	0	0	0	0	0	0	0	0	1	1	2	0	1	0	0	0	0	0	53	53	53	50117	469	469	377			4			5	0	42088						By matching	By matching	By MS/MS	By matching												By MS/MS	By MS/MS	By MS/MS		By matching						0	0	0	0	0	3	3	3	3	0	0	0	0	0	0	0	0	0	0	0	23	23	53	0	23	0	0	0	0	0	107940000	0	0	0	0	0	15204000	5176800	18905000	2533200	0	0	0	0	0	0	0	0	0	0	0	5255700	5076500	53033000	0	2756100	0	0	0	0	0	8	9666800	0	0	0	0	0	1900500	647100	2363100	316650	0	0	0	0	0	0	0	0	0	0	0	656960	634560	2803400	0	344510	0	0	0	0	0	0	0	0	0	0	0	0	0	0	0	0	0	0	0	0	0	0	0	0	0	0	0	0	0	0	0	0	0	0	0	0	0	0	0	0	0	0	1	0	0	0	0	0	0	0	0	0	0	0	0	1	0	1	0	0	0	0	0	0	0	3	DGPVRPQNAEEEKR;QSSEEEEKETR				2843	6011;32205	True;True	6416;34654	127171;127172;127173;127174;127175;678968;678969;678970;678971	88745;88746;469923	88745;469923			-1
Q92522	Q92522	6	6	6	Histone H1x	H1FX	Histone H1.10 OS=Homo sapiens OX=9606 GN=H1-10 PE=1 SV=1	1	6	6	6	1	1	2	1	2	3	1	4	2	2	5	4	5	4	5	5	5	4	5	2	3	5	4	6	4	1	2	2	2	2	1	1	2	1	2	3	1	4	2	2	5	4	5	4	5	5	5	4	5	2	3	5	4	6	4	1	2	2	2	2	1	1	2	1	2	3	1	4	2	2	5	4	5	4	5	5	5	4	5	2	3	5	4	6	4	1	2	2	2	2	249	249	249	22487	213	213	331	7	9	10	25	21	24	0	13237	By matching	By matching	By matching	By matching	By MS/MS	By MS/MS	By MS/MS	By MS/MS	By MS/MS	By matching	By MS/MS	By MS/MS	By MS/MS	By MS/MS	By MS/MS	By MS/MS	By MS/MS	By MS/MS	By MS/MS	By MS/MS	By MS/MS	By MS/MS	By MS/MS	By MS/MS	By MS/MS	By matching	By MS/MS	By MS/MS	By MS/MS	By MS/MS	75	75	131	75	131	178	7	235	127	122	192	188	192	188	244	239	239	235	239	75	131	192	183	249	136	7	127	75	75	75	3.2003e+16	8295400	6967200	82135000	9318400	80657000	156610000	75421000	101820000	50829000	14682000	146420000	157920000	272870000	179640000	266080000	119880000	213530000	95687000	173890000	77147000	67609000	135700000	198310000	126460000	99679000	42755000	54040000	68258000	51419000	66311000	11	52576000	754130	633390	6353900	847120	5891700	14237000	6856500	9256800	4620800	1334800	13311000	14357000	9460500	16331000	11853000	4243200	6741800	8698900	6613400	7013400	6146200	12336000	595210	823640	9061700	3886800	4912700	6205300	4674500	6028300	0	0	107380000	0	108330000	157720000	0	121020000	53790000	29075000	89503000	105780000	205780000	257310000	231800000	70481000	136610000	59044000	103660000	195420000	52360000	76070000	127240000	106860000	90609000	0	0	67051000	78206000	0	0	0	0	0	2	2	0	3	1	0	1	1	3	2	3	1	3	1	2	2	1	1	1	3	2	0	2	1	1	0	39	AGGSAALSPSKK;ALVQNDTLLQVK;GAPAAATAPAPTAHK;GAPAAATAPAPTAHKAK;KVPWFDQQNGR;RGAPAAATAPAPTAHK				2844	1413;2932;11572;11573;21214;32780	True;True;True;True;True;True	1483;3114;12295;12296;22525;35263	29979;29980;29981;29982;29983;29984;29985;29986;29987;63214;63215;63216;63217;63218;63219;63220;63221;63222;63223;63224;63225;63226;63227;63228;63229;236126;236127;236128;236129;236130;236131;236132;236133;236134;236135;236136;236137;236138;236139;236140;236141;236142;236143;236144;236145;236146;236147;236148;236149;236150;236151;236152;236153;236154;236155;236156;236157;236158;236159;236160;236161;442722;442723;442724;442725;442726;442727;442728;442729;442730;442731;442732;442733;442734;442735;442736;442737;442738;690249;690250;690251;690252;690253;690254;690255;690256;690257;690258;690259;690260;690261;690262;690263;690264;690265;690266	21307;21308;21309;21310;21311;21312;44365;44366;44367;44368;44369;44370;44371;44372;44373;44374;44375;44376;44377;44378;44379;162986;162987;162988;162989;162990;162991;162992;162993;162994;162995;162996;162997;307010;307011;307012;307013;307014;307015;307016;477572;477573;477574;477575;477576;477577;477578	21309;44378;162993;162996;307014;477578			-1
Q92526	Q92526	8	1	1	T-complex protein 1 subunit zeta-2	CCT6B	T-complex protein 1 subunit zeta-2 OS=Homo sapiens OX=9606 GN=CCT6B PE=1 SV=5	1	8	1	1	6	5	5	5	5	6	6	6	6	4	5	6	6	6	5	7	5	6	6	6	6	4	6	5	4	6	7	7	6	5	1	0	0	0	0	0	0	0	0	0	0	0	0	0	0	1	0	0	0	0	1	0	1	0	0	0	1	1	0	0	1	0	0	0	0	0	0	0	0	0	0	0	0	0	0	1	0	0	0	0	1	0	1	0	0	0	1	1	0	0	143	23	23	57821	530	530	277	1	2			1	2	4128	21603	By MS/MS	By matching	By matching	By matching	By matching	By matching	By matching	By matching	By matching	By matching	By matching	By matching	By matching	By matching	By matching	By MS/MS	By matching	By matching	By matching	By matching	By MS/MS	By matching	By MS/MS	By matching	By matching	By matching	By MS/MS	By MS/MS	By matching	By matching	104	81	81	81	81	81	81	81	81	62	81	81	81	81	81	143	81	121	121	121	104	62	104	81	62	81	104	104	81	81	1.9942e+16	376570000	0	0	0	0	0	0	0	0	0	0	0	0	0	0	198050000	0	0	0	0	114680000	0	396950000	0	0	0	510890000	397080000	0	0	27	73860000	13947000	0	0	0	0	0	0	0	0	0	0	0	0	0	0	7335200	0	0	0	0	4247500	0	14702000	0	0	0	18922000	14707000	0	0	0	0	0	0	0	0	0	0	0	0	0	0	0	0	0	0	0	0	0	0	0	0	0	0	0	0	0	0	0	0	1	0	0	0	0	0	0	0	0	0	0	0	0	0	0	1	0	0	0	0	1	0	1	0	0	0	1	1	0	0	6	GIDPFSLDSLAK;GLQDVLR;GLQDVLRTNLGPK;MLVSGAGDIK;MLVSGAGDIKLTK;QADLYISEGLHPR;QLLHSCTVIATNILLVDEIMR;TNLGPKGTMK				2845	12353;12946;12947;28013;28014;30739;31662;39696	True;False;False;False;False;False;False;False	13122;13743;13744;29970;29971;29972;29973;33089;34069;42631;42632	252493;252494;252495;252496;252497;252498;265633;265634;265635;265636;265637;265638;265639;265640;265641;265642;265643;265644;265645;265646;265647;265648;265649;265650;265651;265652;265653;265654;265655;265656;265657;265658;265659;265660;265661;265662;265663;265664;265665;265666;265667;265668;265669;265670;265671;265672;265673;265674;586458;586459;586460;586461;586462;586463;586464;586465;586466;586467;586468;586469;586470;586471;586472;586473;586474;586475;586476;586477;586478;586479;586480;586481;586482;586483;586484;586485;586486;586487;586488;586489;586490;586491;586492;586493;586494;586495;586496;586497;586498;586499;586500;586501;586502;586503;586504;586505;586506;586507;586508;586509;586510;586511;586512;586513;586514;586515;586516;586517;586518;586519;586520;586521;586522;586523;586524;586525;586526;586527;586528;586529;586530;586531;586532;586533;586534;586535;586536;586537;586538;586539;586540;586541;586542;586543;586544;586545;586546;586547;586548;586549;586550;586551;586552;586553;586554;586555;586556;586557;586558;586559;586560;586561;586562;586563;586564;586565;586566;586567;586568;586569;586570;586571;586572;586573;586574;586575;586576;586577;586578;586579;586580;586581;586582;586583;586584;649323;649324;649325;649326;649327;649328;649329;649330;649331;649332;649333;649334;649335;649336;649337;649338;649339;649340;649341;649342;649343;649344;649345;649346;649347;649348;649349;649350;649351;649352;649353;649354;649355;649356;649357;649358;649359;649360;649361;649362;649363;649364;649365;649366;649367;649368;649369;649370;649371;668335;668336;668337;668338;834174;834175;834176;834177;834178;834179;834180;834181;834182;834183;834184;834185;834186;834187;834188;834189;834190;834191;834192;834193;834194;834195;834196;834197;834198;834199;834200	174967;174968;174969;174970;174971;174972;184185;184186;184187;184188;184189;184190;184191;184192;184193;184194;184195;184196;184197;184198;184199;184200;184201;184202;184203;184204;184205;184206;184207;184208;184209;184210;184211;184212;184213;184214;184215;184216;184217;405651;405652;405653;405654;405655;405656;405657;405658;405659;405660;405661;405662;405663;405664;405665;405666;405667;405668;405669;405670;405671;405672;405673;405674;405675;405676;405677;405678;405679;405680;405681;405682;405683;405684;405685;405686;405687;405688;405689;405690;405691;405692;405693;405694;405695;405696;405697;405698;405699;405700;405701;405702;405703;405704;405705;405706;405707;405708;405709;405710;405711;405712;405713;405714;405715;405716;405717;405718;405719;405720;405721;405722;405723;405724;405725;405726;405727;405728;405729;405730;405731;405732;405733;405734;405735;405736;405737;405738;405739;405740;405741;405742;405743;405744;405745;405746;405747;405748;405749;405750;405751;405752;405753;405754;405755;405756;405757;405758;405759;405760;405761;449745;449746;449747;449748;449749;449750;449751;449752;449753;449754;449755;449756;449757;449758;449759;449760;449761;449762;449763;449764;449765;449766;449767;449768;449769;449770;449771;449772;449773;449774;449775;449776;449777;449778;449779;462732;577783;577784;577785;577786;577787;577788;577789;577790;577791;577792;577793;577794;577795;577796;577797;577798;577799;577800;577801;577802;577803	174967;184189;184212;405661;405718;449752;462732;577791	1078;1079;1080	44;46;522	-1
Q92530	Q92530	11	11	11	Proteasome inhibitor PI31 subunit	PSMF1	Proteasome inhibitor PI31 subunit OS=Homo sapiens OX=9606 GN=PSMF1 PE=1 SV=2	1	11	11	11	6	7	7	6	7	6	7	7	7	7	8	6	7	7	7	9	10	9	8	7	5	6	6	6	6	5	6	6	6	6	6	7	7	6	7	6	7	7	7	7	8	6	7	7	7	9	10	9	8	7	5	6	6	6	6	5	6	6	6	6	6	7	7	6	7	6	7	7	7	7	8	6	7	7	7	9	10	9	8	7	5	6	6	6	6	5	6	6	6	6	432	432	432	29816	271	271	265	48	45	39	51	61	42	0	55847	By MS/MS	By MS/MS	By MS/MS	By MS/MS	By MS/MS	By MS/MS	By MS/MS	By MS/MS	By MS/MS	By MS/MS	By MS/MS	By MS/MS	By MS/MS	By MS/MS	By MS/MS	By MS/MS	By MS/MS	By MS/MS	By MS/MS	By MS/MS	By MS/MS	By MS/MS	By MS/MS	By MS/MS	By MS/MS	By MS/MS	By MS/MS	By MS/MS	By MS/MS	By MS/MS	299	358	358	299	358	299	303	303	303	365	369	299	303	303	303	362	432	432	428	369	266	299	299	299	299	266	299	299	299	299	30473000000	1153400000	1.0296e+16	930530000	836370000	924910000	1146700000	1185000000	1.4606e+16	1103400000	1440300000	967220000	1130500000	1166700000	1125500000	945870000	1082500000	1152100000	1259500000	982070000	835310000	404730000	635290000	1238500000	523760000	658180000	580390000	1075300000	1142300000	980690000	1376100000	11	404570000	18005000	9478400	11035000	7807500	9180600	19448000	11078000	16120000	14466000	21467000	13605000	15623000	16688000	16875000	13735000	15868000	17260000	17048000	8363200	11422000	5013200	6543700	13193000	4754800	10048000	7793500	18999000	16510000	14149000	22997000	514640000	524260000	519490000	468840000	510930000	719850000	494360000	585500000	435610000	534720000	698740000	816860000	1.0125e+16	857530000	869780000	960020000	734530000	527010000	802740000	697340000	330030000	335600000	656950000	305630000	271450000	314200000	493570000	414390000	574580000	769090000	4	8	3	7	8	7	5	6	7	11	5	5	5	5	3	7	9	7	6	9	7	4	4	6	5	4	6	5	5	6	179	ALIDPSSGLPNRLPPGAVPPGAR;ANVSSPHREFPPATAR;EVDPLRIPPHHPHTSR;IVSGIITPIHEQWEK;IVSGIITPIHEQWEKANVSSPHREFPPATAR;KSELLPAGWNNNKDLYVLR;RGGMIVDPLR;SELLPAGWNNNKDLYVLR;TYKNSEELR;YEYKDGSR;YEYKDGSRK				2846	2580;3197;9271;18916;18917;20923;32839;34297;40901;45537;45538	True;True;True;True;True;True;True;True;True;True;True	2735;3435;9857;20114;20115;22222;35327;35328;36869;43919;48833;48834	55983;55984;55985;55986;55987;55988;55989;55990;55991;55992;55993;55994;55995;55996;55997;55998;55999;56000;56001;56002;56003;56004;56005;56006;56007;56008;56009;56010;56011;56012;69076;69077;69078;69079;189338;189339;189340;189341;189342;189343;189344;189345;189346;189347;189348;189349;189350;189351;189352;189353;189354;189355;189356;189357;189358;189359;189360;189361;189362;189363;189364;189365;189366;189367;189368;189369;189370;189371;189372;189373;189374;189375;189376;189377;189378;189379;189380;189381;189382;189383;189384;189385;189386;189387;189388;189389;189390;189391;189392;189393;189394;189395;189396;189397;189398;394754;394755;394756;394757;394758;394759;394760;394761;394762;394763;394764;394765;394766;394767;394768;394769;394770;394771;394772;394773;394774;394775;394776;394777;394778;394779;394780;394781;394782;394783;394784;394785;394786;394787;394788;394789;394790;394791;394792;394793;394794;394795;394796;394797;394798;394799;394800;394801;394802;394803;394804;394805;394806;394807;394808;394809;394810;394811;394812;394813;394814;394815;394816;436849;436850;436851;436852;691566;691567;691568;691569;691570;691571;691572;691573;691574;691575;691576;691577;691578;691579;691580;691581;691582;691583;691584;691585;691586;691587;691588;691589;691590;691591;691592;691593;691594;691595;691596;691597;691598;691599;691600;691601;691602;691603;691604;691605;691606;720108;720109;859535;859536;859537;859538;859539;859540;859541;859542;859543;859544;859545;859546;859547;859548;859549;859550;859551;859552;859553;859554;859555;859556;859557;859558;859559;859560;859561;859562;859563;859564;859565;859566;859567;859568;859569;859570;859571;859572;859573;859574;859575;958294;958295;958296;958297;958298;958299;958300;958301;958302;958303;958304;958305;958306;958307;958308;958309;958310;958311;958312;958313;958314;958315;958316;958317;958318;958319;958320;958321;958322;958323;958324;958325;958326;958327;958328;958329;958330;958331;958332;958333	39247;39248;39249;39250;39251;39252;39253;39254;39255;39256;39257;39258;39259;39260;39261;39262;39263;39264;39265;39266;39267;39268;39269;39270;39271;39272;39273;39274;39275;39276;39277;39278;39279;39280;39281;39282;39283;39284;39285;39286;39287;39288;39289;39290;39291;39292;39293;39294;39295;39296;39297;39298;39299;39300;48516;48517;130587;130588;130589;130590;130591;130592;130593;130594;130595;130596;130597;130598;130599;130600;130601;130602;130603;130604;130605;130606;130607;130608;130609;130610;130611;130612;130613;130614;130615;130616;130617;130618;130619;130620;130621;130622;130623;130624;130625;130626;130627;130628;130629;130630;130631;130632;130633;130634;130635;130636;130637;130638;130639;130640;130641;130642;130643;130644;130645;130646;274716;274717;274718;274719;274720;274721;274722;274723;274724;274725;274726;274727;274728;274729;274730;274731;274732;274733;274734;274735;274736;274737;274738;274739;274740;274741;274742;274743;274744;274745;274746;274747;274748;303060;478508;478509;478510;478511;478512;478513;478514;478515;478516;478517;478518;478519;478520;478521;478522;478523;478524;478525;478526;478527;478528;497915;595320;595321;595322;595323;595324;595325;595326;595327;595328;595329;595330;595331;595332;595333;595334;595335;595336;595337;595338;595339;595340;595341;595342;595343;595344;595345;595346;595347;595348;595349;595350;595351;595352;595353;664619;664620;664621;664622;664623;664624;664625;664626;664627;664628;664629;664630;664631;664632;664633;664634	39281;48517;130619;274738;274748;303060;478516;497915;595338;664623;664632	2267	208	-1
Q92538	Q92538	10	10	10	Golgi-specific brefeldin A-resistance guanine nucleotide exchange factor 1	GBF1	Golgi-specific brefeldin A-resistance guanine nucleotide exchange factor 1 OS=Homo sapiens OX=9606 GN=GBF1 PE=1 SV=2	1	10	10	10	2	2	2	2	2	2	1	2	2	8	5	5	7	4	5	2	2	2	2	2	3	3	3	2	4	7	6	7	7	5	2	2	2	2	2	2	1	2	2	8	5	5	7	4	5	2	2	2	2	2	3	3	3	2	4	7	6	7	7	5	2	2	2	2	2	2	1	2	2	8	5	5	7	4	5	2	2	2	2	2	3	3	3	2	4	7	6	7	7	5	62	62	62	20644	1859	1859	254	10	32	7	34	10	15	0	20094	By MS/MS	By MS/MS	By MS/MS	By MS/MS	By MS/MS	By MS/MS	By MS/MS	By MS/MS	By MS/MS	By MS/MS	By MS/MS	By MS/MS	By MS/MS	By MS/MS	By MS/MS	By MS/MS	By MS/MS	By MS/MS	By MS/MS	By matching	By MS/MS	By MS/MS	By MS/MS	By MS/MS	By MS/MS	By MS/MS	By MS/MS	By MS/MS	By MS/MS	By MS/MS	17	17	17	17	17	17	8	17	17	55	38	35	48	28	35	17	17	17	17	17	22	22	22	17	29	47	37	41	44	32	2.9563e+16	74860000	45775000	40844000	50654000	53931000	29073000	36462000	75815000	50963000	236160000	159120000	224250000	261270000	113200000	194560000	33892000	42341000	43641000	34227000	43190000	31178000	39354000	104360000	29011000	93796000	180280000	141510000	114580000	200350000	177640000	90	3473300	831780	508620	453830	562820	599240	323030	405140	842380	566250	369350	1768000	444690	625800	92846	2161800	376580	470460	484900	380300	479890	76271	73347	393350	322340	154240	267430	174510	109400	140460	551570	55921000	45661000	36108000	43577000	56229000	0	0	54264000	38464000	70610000	71250000	95725000	125840000	109260000	154980000	56962000	47316000	35375000	48254000	55081000	22637000	26325000	98002000	29210000	27321000	40028000	66352000	50684000	90921000	124860000	2	2	1	1	2	2	1	1	2	6	1	3	3	2	4	2	1	1	0	0	0	1	3	2	2	4	3	4	5	4	65	ENYVWNVLLHR;ETARPSCEIVDGTR;KGIQFLQEK;KQNAPMTLEEFRK;LLITGTEQFNQKPK;MIGEFVSDRK;SGCSDLEEAVDSGADKK;SGCSDLEEAVDSGADKKFAR;VLNSLTQQEK;VSHQVAYGLHELLK				2847	8729;9156;19712;20795;24282;27682;34583;34584;43068;44003	True;True;True;True;True;True;True;True;True;True	9285;9736;20947;22085;25728;29531;37170;37171;46218;47216	179203;179204;179205;179206;179207;179208;187084;187085;187086;187087;187088;410993;410994;410995;410996;410997;410998;410999;411000;411001;411002;411003;434115;434116;434117;434118;434119;505548;505549;505550;505551;505552;505553;505554;505555;505556;505557;505558;505559;505560;505561;505562;505563;505564;505565;505566;505567;505568;505569;505570;505571;505572;505573;505574;505575;505576;505577;577556;577557;577558;577559;577560;725767;725768;725769;725770;725771;725772;725773;725774;725775;725776;725777;725778;725779;725780;725781;725782;725783;725784;725785;725786;725787;725788;725789;725790;725791;725792;725793;725794;725795;725796;725797;725798;906347;906348;906349;906350;906351;906352;906353;906354;925708;925709;925710;925711;925712;925713	123927;129055;129056;129057;285737;285738;285739;285740;285741;285742;285743;285744;301325;301326;301327;349936;349937;349938;349939;349940;349941;349942;349943;349944;349945;349946;349947;349948;349949;349950;349951;349952;349953;349954;349955;349956;349957;349958;349959;349960;349961;349962;399507;501821;501822;501823;501824;501825;501826;501827;501828;501829;501830;501831;501832;501833;501834;501835;501836;501837;501838;501839;501840;501841;501842;628497;628498;641802;641803;641804	123927;129057;285743;301326;349936;399507;501836;501842;628497;641802			-1
Q92540	Q92540	1	1	1	Protein SMG7	SMG7	Nonsense-mediated mRNA decay factor SMG7 OS=Homo sapiens OX=9606 GN=SMG7 PE=1 SV=2	1	1	1	1	0	0	0	0	0	0	0	0	0	1	0	1	1	0	0	0	0	0	0	0	0	0	0	0	0	0	0	0	0	0	0	0	0	0	0	0	0	0	0	1	0	1	1	0	0	0	0	0	0	0	0	0	0	0	0	0	0	0	0	0	0	0	0	0	0	0	0	0	0	1	0	1	1	0	0	0	0	0	0	0	0	0	0	0	0	0	0	0	0	0	12	12	12	12728	1137	1137	31				3			56786	35316										By MS/MS		By matching	By matching																		0	0	0	0	0	0	0	0	0	12	0	12	12	0	0	0	0	0	0	0	0	0	0	0	0	0	0	0	0	0	13840000	0	0	0	0	0	0	0	0	0	5590400	0	3838600	4411500	0	0	0	0	0	0	0	0	0	0	0	0	0	0	0	0	0	45	307570	0	0	0	0	0	0	0	0	0	124230	0	85302	98034	0	0	0	0	0	0	0	0	0	0	0	0	0	0	0	0	0	0	0	0	0	0	0	0	0	0	0	0	0	0	0	0	0	0	0	0	0	0	0	0	0	0	0	0	0	0	0	0	0	0	0	0	0	0	0	0	1	0	0	0	0	0	0	0	0	0	0	0	0	0	0	0	0	0	0	0	0	1	GHQGITGDKEGQQR				2848	12294	True	13062	251203;251204;251205	174014	174014			-1
Q92541	Q92541	15	15	15	RNA polymerase-associated protein RTF1 homolog	RTF1	RNA polymerase-associated protein RTF1 homolog OS=Homo sapiens OX=9606 GN=RTF1 PE=1 SV=4	1	15	15	15	5	5	4	5	5	7	7	6	7	6	9	8	8	9	9	8	12	11	11	11	6	7	6	8	9	6	6	6	5	5	5	5	4	5	5	7	7	6	7	6	9	8	8	9	9	8	12	11	11	11	6	7	6	8	9	6	6	6	5	5	5	5	4	5	5	7	7	6	7	6	9	8	8	9	9	8	12	11	11	11	6	7	6	8	9	6	6	6	5	5	248	248	248	80313	710	710	307	24	28	29	61	59	45	0	29615	By MS/MS	By MS/MS	By MS/MS	By MS/MS	By MS/MS	By MS/MS	By MS/MS	By MS/MS	By MS/MS	By MS/MS	By MS/MS	By MS/MS	By MS/MS	By MS/MS	By MS/MS	By MS/MS	By MS/MS	By MS/MS	By MS/MS	By MS/MS	By MS/MS	By MS/MS	By MS/MS	By MS/MS	By MS/MS	By MS/MS	By MS/MS	By MS/MS	By MS/MS	By MS/MS	9	9	72	9	9	124	124	106	124	113	156	138	145	156	156	12	197	179	179	186	108	118	10	137	155	10	96	97	79	89	8277199999999999	124620000	90637000	98417000	183800000	155010000	341980000	277570000	208590000	156190000	167920000	367950000	411160000	386290000	566690000	397140000	203860000	665250000	494060000	586290000	396190000	204160000	348440000	249510000	208410000	243360000	100910000	170370000	162650000	142120000	167700000	36	68707000	2018200	1391200	1549900	2162900	1670400	2639400	1961800	2193500	1282700	1126200	4182600	5328000	3158600	5367600	3774700	2247100	2162000	3269900	2373700	1433200	742440	3251100	2389500	1731800	1711800	960820	1433300	1600300	1936700	1655900	73008000	70084000	76944000	98064000	88241000	143350000	91834000	94637000	51159000	55957000	174080000	172360000	174050000	252450000	178300000	134270000	117670000	71128000	153720000	131980000	99743000	112040000	117840000	68869000	59500000	40624000	75833000	64329000	97987000	131930000	4	4	2	4	2	6	4	4	1	2	6	7	4	8	4	3	7	7	9	7	5	6	7	4	8	2	3	4	2	2	138	ALVAESHNMK;AMAEDLGDQDKAK;FNDQDIEEIVKEKER;IGIGNHNSKPVYR;LTQIQESQVTSHNKER;NREWNIVESEK;QIQDQLNELEERAEALDRQR;SLNLEDYKK;SQAMEELKAER;SQAMEELKAEREK;TKNISAISYINQR;TVTGCFVR;VAEITGVVETAK;VYQLGGTR;YGSGVLPDAPKEMSK				2849	2900;2966;10705;16503;26380;30033;31362;35740;36331;36332;39107;40774;41043;44846;45737	True;True;True;True;True;True;True;True;True;True;True;True;True;True;True	3082;3152;11392;17524;27960;32334;33759;38404;39046;39047;41977;43784;44068;48112;49047	62510;62511;62512;62513;62514;63942;63943;63944;63945;63946;63947;63948;63949;63950;63951;63952;63953;63954;63955;218408;218409;218410;218411;218412;218413;341004;547407;547408;547409;547410;547411;547412;547413;547414;547415;547416;547417;547418;547419;547420;547421;547422;547423;547424;547425;547426;547427;547428;547429;547430;547431;547432;547433;547434;547435;547436;547437;547438;547439;547440;547441;547442;547443;547444;547445;547446;547447;547448;633986;633987;633988;633989;633990;633991;633992;633993;633994;633995;633996;633997;633998;633999;634000;634001;634002;634003;634004;634005;634006;634007;634008;634009;634010;634011;634012;634013;634014;634015;634016;634017;634018;634019;634020;634021;634022;634023;662352;662353;662354;662355;751599;751600;751601;751602;751603;751604;751605;751606;751607;751608;751609;751610;751611;751612;763330;763331;763332;763333;763334;763335;763336;763337;763338;763339;763340;763341;763342;763343;763344;763345;763346;763347;763348;763349;763350;763351;763352;763353;763354;763355;763356;763357;763358;763359;763360;821175;821176;821177;821178;821179;856876;856877;856878;856879;856880;862553;862554;862555;862556;862557;862558;862559;862560;862561;862562;862563;862564;862565;862566;862567;862568;862569;862570;862571;862572;862573;862574;862575;862576;862577;862578;862579;862580;862581;943918;943919;943920;943921;943922;943923;943924;943925;943926;943927;943928;943929;943930;943931;943932;943933;943934;943935;943936;943937;943938;943939;943940;943941;943942;962681;962682;962683;962684;962685;962686;962687;962688;962689;962690;962691;962692;962693;962694;962695;962696;962697;962698;962699;962700;962701;962702;962703;962704;962705;962706;962707	43853;43854;44872;44873;44874;44875;44876;44877;44878;44879;150701;150702;236876;378757;378758;378759;378760;378761;378762;378763;378764;378765;378766;378767;378768;378769;378770;378771;378772;378773;378774;378775;439174;439175;439176;439177;439178;439179;439180;439181;439182;439183;439184;439185;439186;439187;458675;519909;519910;519911;519912;519913;519914;519915;519916;519917;527815;527816;527817;527818;527819;527820;527821;527822;527823;527824;527825;527826;527827;527828;527829;527830;527831;527832;527833;527834;527835;527836;527837;568442;568443;568444;593446;593447;593448;597546;597547;597548;597549;597550;597551;597552;597553;597554;597555;597556;597557;597558;597559;597560;597561;597562;597563;597564;597565;597566;597567;654750;654751;654752;654753;654754;654755;654756;654757;654758;654759;654760;654761;654762;654763;654764;654765;654766;654767;667709;667710;667711;667712;667713;667714;667715;667716;667717;667718;667719;667720;667721;667722;667723;667724;667725;667726;667727;667728;667729;667730;667731;667732;667733;667734	43854;44873;150702;236876;378766;439182;458675;519913;527817;527828;568443;593447;597555;654757;667734			-1
Q92544	Q92544	7	7	7	Transmembrane 9 superfamily member 4	TM9SF4	Transmembrane 9 superfamily member 4 OS=Homo sapiens OX=9606 GN=TM9SF4 PE=1 SV=2	1	7	7	7	1	1	1	1	1	1	1	3	1	4	3	2	2	2	1	2	2	3	2	1	2	1	1	1	1	3	3	1	1	3	1	1	1	1	1	1	1	3	1	4	3	2	2	2	1	2	2	3	2	1	2	1	1	1	1	3	3	1	1	3	1	1	1	1	1	1	1	3	1	4	3	2	2	2	1	2	2	3	2	1	2	1	1	1	1	3	3	1	1	3	137	137	137	74518	642	642	258	9	13	6	16	14	6	0	5137	By matching	By MS/MS	By MS/MS	By MS/MS	By MS/MS	By matching	By MS/MS	By MS/MS	By matching	By MS/MS	By MS/MS	By MS/MS	By MS/MS	By MS/MS	By MS/MS	By MS/MS	By MS/MS	By MS/MS	By MS/MS	By MS/MS	By MS/MS	By MS/MS	By MS/MS	By matching	By matching	By matching	By MS/MS	By MS/MS	By MS/MS	By MS/MS	33	33	33	33	33	22	25	78	25	101	83	61	55	61	33	55	55	73	55	33	61	28	33	28	33	84	84	33	33	84	1.877e+16	33968000	65502000	45034000	66093000	58881000	17877000	68282000	83750000	37872000	150740000	59492000	68018000	76109000	90624000	33858000	92184000	41831000	112100000	76145000	39639000	56502000	21695000	53478000	14734000	21570000	50343000	88382000	62889000	40965000	148430000	21	10362000	1617500	1093900	814700	1666800	2143900	851290	3251500	1368900	1803400	1496300	544590	3238900	488650	832100	1612300	621070	659250	431140	925900	582690	2690600	1033100	2546600	701600	1027200	594050	906470	1192700	1950700	1474000	0	55300000	41770000	67176000	53163000	0	0	0	0	71359000	0	0	73408000	61638000	0	116410000	0	64828000	58960000	50819000	0	0	0	0	0	0	0	43784000	0	107720000	0	1	1	1	1	0	0	0	0	3	1	0	1	1	1	1	0	2	0	1	1	1	1	0	0	0	1	0	1	2	22	AENLGEVLRGDR;CEVLCSQSNKPVTLTVEQSR;FEVIPQSIRLEDLKADEK;ITEDYYVHLIADNLPVATR;ITYKAENLGEVLRGDR;IVNTPFQVLMNSEK;KCEVLCSQSNKPVTLTVEQSR				2850	1008;5073;9872;18561;18709;18882;19328	True;True;True;True;True;True;True	1062;5417;10491;19738;19893;20079;20549	21424;21425;108842;201079;201080;201081;201082;201083;201084;201085;387330;387331;387332;390570;390571;390572;394208;394209;394210;394211;394212;394213;394214;394215;394216;394217;394218;394219;403772;403773;403774;403775;403776;403777;403778;403779;403780;403781;403782;403783;403784;403785;403786;403787;403788;403789;403790;403791;403792;403793;403794;403795;403796;403797;403798;403799;403800;403801;403802;403803;403804;403805;403806;403807	15176;15177;76123;138550;138551;269399;271814;274326;274327;274328;274329;274330;274331;274332;274333;280928;280929;280930;280931;280932;280933;280934;280935;280936;280937;280938;280939;280940;280941;280942;280943;280944;280945;280946;280947;280948	15176;76123;138550;269399;271814;274331;280944			-1
Q92547	Q92547	4	4	4	DNA topoisomerase 2-binding protein 1	TOPBP1	DNA topoisomerase 2-binding protein 1 OS=Homo sapiens OX=9606 GN=TOPBP1 PE=1 SV=3	1	4	4	4	2	2	2	1	2	2	2	2	1	0	1	2	2	2	2	0	1	1	1	1	3	3	3	1	3	0	1	1	1	0	2	2	2	1	2	2	2	2	1	0	1	2	2	2	2	0	1	1	1	1	3	3	3	1	3	0	1	1	1	0	2	2	2	1	2	2	2	2	1	0	1	2	2	2	2	0	1	1	1	1	3	3	3	1	3	0	1	1	1	0	37	37	37	17068	1522	1522	288	9	3	7	9	4	13	0	13175	By MS/MS	By MS/MS	By MS/MS	By matching	By MS/MS	By MS/MS	By MS/MS	By MS/MS	By matching		By MS/MS	By MS/MS	By MS/MS	By MS/MS	By MS/MS		By MS/MS	By matching	By MS/MS	By matching	By MS/MS	By MS/MS	By MS/MS	By matching	By MS/MS		By matching	By MS/MS	By MS/MS		17	17	17	7	17	17	17	17	7	0	7	17	17	17	17	0	7	7	7	7	22	22	3	7	22	0	11	7	11	0	1.0574e+16	38037000	47234000	36037000	14611000	41828000	37156000	40073000	45259000	13969000	0	20965000	58003000	57801000	63076000	56665000	0	17035000	8461300	7118400	13911000	62919000	84409000	181150000	8288800	67438000	0	17094000	0	18910000	0	74	8272900	230110	165820	216880	197440	252290	243340	249390	289920	188770	0	283310	350940	367500	379010	342780	0	230200	114340	96194	187990	646980	897090	1478400	112010	752260	0	231000	0	255530	0	0	30367000	40450000	0	0	0	0	0	0	0	0	54573000	58720000	63370000	0	0	0	0	0	0	0	0	0	0	0	0	0	0	0	0	0	1	1	0	0	0	0	0	0	0	1	1	1	1	0	0	1	0	0	0	0	0	1	0	0	0	0	1	0	0	9	ADESHFLIENSTKEER;HGGQYMGQLK;LKPDDSGVNIAEAAAQNVYCLR;LLQSGGAK				2851	696;14480;23793;24501	True;True;True;True	734;15385;25220;25952	15164;15165;15166;15167;15168;15169;15170;15171;15172;15173;15174;15175;15176;15177;15178;15179;15180;297662;297663;297664;297665;297666;297667;297668;297669;297670;297671;297672;297673;297674;297675;297676;297677;297678;297679;297680;297681;297682;297683;297684;495801;509736;509737;509738;509739	10935;10936;10937;10938;10939;10940;10941;10942;10943;10944;206326;206327;206328;206329;206330;206331;206332;206333;206334;343275;352942	10942;206330;343275;352942			-1
Q92551	Q92551	3	3	3	Inositol hexakisphosphate kinase 1	IP6K1	Inositol hexakisphosphate kinase 1 OS=Homo sapiens OX=9606 GN=IP6K1 PE=1 SV=3	1	3	3	3	1	1	1	1	1	1	2	1	2	1	1	1	2	0	0	0	0	0	0	0	0	0	0	0	0	1	1	1	1	0	1	1	1	1	1	1	2	1	2	1	1	1	2	0	0	0	0	0	0	0	0	0	0	0	0	1	1	1	1	0	1	1	1	1	1	1	2	1	2	1	1	1	2	0	0	0	0	0	0	0	0	0	0	0	0	1	1	1	1	0	88	88	88	50235	441	441	171	5	4	9	5			83893	32898	By matching	By MS/MS	By matching	By MS/MS	By MS/MS	By MS/MS	By MS/MS	By matching	By MS/MS	By matching	By MS/MS	By MS/MS	By MS/MS													By MS/MS	By matching	By matching	By MS/MS		29	29	29	29	29	29	59	29	59	29	29	29	59	0	0	0	0	0	0	0	0	0	0	0	0	29	29	29	29	0	418710000	25521000	13877000	17600000	17486000	19107000	41426000	48622000	18404000	38454000	769650	6242900	11539000	73753000	0	0	0	0	0	0	0	0	0	0	0	0	18484000	21915000	25234000	20276000	0	22	15910000	1160000	630760	800010	794810	868480	785730	1113600	836550	819110	34984	283770	524500	3352400	0	0	0	0	0	0	0	0	0	0	0	0	840160	996140	1147000	921630	0	0	0	0	0	0	29150000	28392000	0	23520000	0	0	0	0	0	0	0	0	0	0	0	0	0	0	0	0	0	0	0	0	0	0	0	0	0	0	1	1	0	1	0	0	0	1	0	0	0	0	0	0	0	0	0	0	0	0	0	0	0	0	0	4	KCEQSTSATLGVR;QHGDDASAEKAAR;YDDHTVCKPLISR				2852	19326;31243;45435	True;True;True	20547;33630;48730	403733;659671;659672;659673;659674;659675;659676;956008;956009;956010;956011;956012;956013;956014;956015;956016;956017;956018;956019;956020;956021;956022;956023	280894;456868;456869;662925;662926;662927;662928;662929;662930;662931;662932	280894;456869;662930			-1
Q92552	Q92552	16	16	16	28S ribosomal protein S27, mitochondrial	MRPS27	Small ribosomal subunit protein mS27 OS=Homo sapiens OX=9606 GN=MRPS27 PE=1 SV=3	1	16	16	16	16	16	15	15	14	9	9	8	9	9	10	10	8	8	10	4	5	5	5	5	6	6	6	6	6	10	11	11	11	10	16	16	15	15	14	9	9	8	9	9	10	10	8	8	10	4	5	5	5	5	6	6	6	6	6	10	11	11	11	10	16	16	15	15	14	9	9	8	9	9	10	10	8	8	10	4	5	5	5	5	6	6	6	6	6	10	11	11	11	10	435	435	435	47611	414	414	191	95	58	35	55	24	30	0	14182	By MS/MS	By MS/MS	By MS/MS	By MS/MS	By MS/MS	By MS/MS	By MS/MS	By MS/MS	By MS/MS	By MS/MS	By MS/MS	By MS/MS	By MS/MS	By MS/MS	By MS/MS	By MS/MS	By MS/MS	By MS/MS	By MS/MS	By MS/MS	By MS/MS	By MS/MS	By MS/MS	By MS/MS	By MS/MS	By MS/MS	By MS/MS	By MS/MS	By MS/MS	By MS/MS	435	435	423	435	418	263	263	251	263	29	319	319	266	271	319	94	143	143	143	143	184	184	184	184	184	319	336	336	336	336	22443000000	3.89e+16	2289900000	2343700000	2227400000	2.0631e+16	543230000	401840000	686850000	340800000	298690000	480650000	730840000	552230000	428720000	545010000	68161000	120160000	98645000	120340000	99042000	104740000	135270000	186290000	85063000	98477000	579530000	737360000	742400000	737950000	706140000	25	144270000	28989000	16184000	16161000	15197000	10957000	2528500	2331800	3966800	1466200	1638300	2184700	2914500	3892300	3693700	3988000	818830	943420	618980	385910	530430	410970	595010	689340	775620	570970	2850800	4615600	4365600	4529100	5476700	569520000	426150000	527010000	456780000	395920000	140020000	83091000	146250000	70911000	72257000	160500000	201720000	272170000	263410000	223200000	130740000	111640000	62043000	115170000	98222000	59610000	63925000	83272000	48244000	43465000	106570000	155090000	122490000	178380000	225080000	17	14	13	14	12	6	4	8	3	4	5	8	6	7	8	3	3	2	3	3	1	3	3	3	2	8	9	9	11	8	200	ALQVMEK;AVYHNMPLIWKPGYLDR;EALDVLGAVLK;EKEHYCLADLASLMDKTFER;EQAKQEYQAQK;EQAKQEYQAQKAAK;EQQQREQAKQEYQAQK;KLPVSSLTISR;LIDNISSR;LIDNISSREEIDHAEYYLYK;LIDNISSREEIDHAEYYLYKFR;LQALGKIESEGLLSLTTQLVKEK;LVEQLDIEETEQSKLPQYLER;NWTIHTWIR;VAASPEDIKLCR;VELQQGLR				2853	2790;4755;7182;8014;8746;8747;8842;20424;23254;23255;23256;25143;26536;30521;40981;41620	True;True;True;True;True;True;True;True;True;True;True;True;True;True;True;True	2964;5075;7655;8529;9302;9303;9401;21682;24658;24659;24660;26657;28119;32865;44005;44686	60468;60469;60470;60471;60472;60473;60474;60475;60476;102047;102048;102049;102050;102051;102052;102053;102054;102055;102056;102057;102058;102059;102060;102061;102062;102063;102064;102065;102066;102067;102068;102069;102070;102071;102072;102073;102074;102075;149916;149917;149918;149919;149920;149921;149922;149923;149924;149925;149926;149927;149928;149929;149930;149931;149932;149933;149934;149935;165842;165843;165844;165845;165846;165847;165848;165849;165850;165851;165852;165853;165854;165855;165856;165857;165858;165859;165860;165861;165862;165863;165864;165865;179456;179457;179458;179459;179460;179461;179462;179463;179464;179465;179466;179467;179468;179469;179470;179471;179472;179473;179474;179475;179476;179477;179478;179479;179480;179481;179482;179483;179484;179485;179486;179487;179488;179489;181052;181053;181054;181055;181056;181057;181058;181059;181060;181061;181062;181063;181064;181065;181066;181067;181068;181069;181070;181071;181072;181073;181074;181075;181076;181077;181078;181079;426162;426163;426164;426165;426166;426167;426168;426169;426170;426171;426172;426173;426174;426175;426176;426177;426178;426179;426180;426181;426182;426183;426184;426185;426186;426187;426188;426189;426190;426191;484514;484515;484516;484517;484518;484519;484520;484521;484522;484523;484524;484525;484526;484527;484528;484529;484530;484531;484532;484533;484534;484535;484536;484537;484538;484539;484540;484541;484542;484543;484544;484545;484546;484547;484548;484549;484550;484551;484552;484553;484554;484555;484556;484557;484558;484559;484560;484561;484562;484563;484564;484565;484566;484567;484568;484569;484570;484571;522385;522386;522387;522388;522389;522390;522391;522392;522393;522394;522395;522396;522397;522398;522399;522400;550268;550269;550270;550271;550272;644862;644863;644864;644865;644866;861016;861017;861018;861019;861020;861021;861022;861023;861024;861025;861026;861027;861028;861029;861030;861031;861032;861033;861034;861035;861036;861037;861038;861039;861040;861041;861042;861043;861044;861045;861046;861047;861048;861049;874432;874433;874434;874435;874436	42441;42442;42443;42444;42445;42446;71408;71409;71410;71411;71412;71413;71414;71415;71416;71417;71418;71419;71420;71421;71422;71423;71424;71425;71426;71427;71428;104280;104281;104282;104283;104284;104285;104286;104287;104288;104289;104290;104291;104292;104293;115010;115011;115012;115013;115014;115015;115016;115017;115018;115019;115020;115021;115022;115023;115024;115025;115026;115027;115028;115029;124051;124052;124053;124054;124055;124056;124057;124058;124059;124060;124061;124062;124063;124064;124065;124066;124067;124068;124069;124070;124071;124072;124073;124074;125116;125117;125118;125119;125120;125121;125122;125123;125124;125125;125126;125127;125128;125129;125130;125131;125132;125133;125134;125135;125136;125137;125138;125139;125140;125141;296085;296086;296087;296088;296089;296090;296091;296092;296093;296094;296095;296096;296097;296098;296099;296100;296101;296102;296103;296104;296105;296106;296107;335975;335976;335977;335978;335979;335980;335981;335982;335983;335984;335985;335986;335987;335988;335989;335990;335991;335992;335993;335994;335995;335996;335997;335998;335999;336000;336001;336002;336003;361596;361597;361598;361599;361600;361601;361602;361603;361604;361605;361606;380595;380596;380597;380598;380599;446745;446746;446747;446748;596355;596356;596357;596358;596359;596360;596361;596362;596363;596364;596365;596366;596367;596368;596369;596370;596371;596372;596373;596374;596375;596376;596377;596378;596379;596380;605998;605999;606000;606001;606002	42442;71412;104284;115012;124051;124074;125121;296085;335976;335980;335992;361596;380595;446745;596359;605998			-1
Q92558;Q9UPY6	Q92558	4;1	4;1	4;1	Wiskott-Aldrich syndrome protein family member 1	WASF1	Actin-binding protein WASF1 OS=Homo sapiens OX=9606 GN=WASF1 PE=1 SV=1	2	4	4	4	2	2	2	2	2	1	1	1	1	3	2	2	3	2	2	2	2	2	2	1	2	2	2	2	2	1	1	1	1	1	2	2	2	2	2	1	1	1	1	3	2	2	3	2	2	2	2	2	2	1	2	2	2	2	2	1	1	1	1	1	2	2	2	2	2	1	1	1	1	3	2	2	3	2	2	2	2	2	2	1	2	2	2	2	2	1	1	1	1	1	79	79	79	61651	559	559;502	284	10	5	4	20	9	10	0	45756	By MS/MS	By MS/MS	By MS/MS	By MS/MS	By MS/MS	By MS/MS	By matching	By MS/MS	By MS/MS	By MS/MS	By MS/MS	By MS/MS	By MS/MS	By MS/MS	By MS/MS	By MS/MS	By MS/MS	By MS/MS	By MS/MS	By MS/MS	By MS/MS	By MS/MS	By MS/MS	By MS/MS	By MS/MS	By MS/MS	By matching	By MS/MS	By MS/MS	By MS/MS	41	41	41	41	41	18	18	18	18	57	41	41	57	41	41	41	41	41	45	18	41	41	41	41	41	18	18	18	18	18	2344000000	106700000	80449000	91850000	83950000	73838000	35922000	2121300	38154000	31460000	124120000	232550000	154900000	305560000	185310000	143940000	38269000	51799000	50247000	82519000	13316000	37223000	43529000	114750000	52956000	36275000	22541000	28980000	22483000	23230000	35020000	22	10470000	4850200	3656800	4175000	3815900	3356300	1632800	96422	1734300	1430000	981350	2395400	1845600	1821600	2176000	1249900	1739500	2354500	2283900	3750900	605270	1692000	1978600	5215800	2407100	1648800	1024600	1317300	1022000	1055900	1591800	84511000	103180000	110760000	98568000	88071000	0	0	0	0	78139000	222980000	175760000	65523000	223670000	184850000	90763000	94272000	60547000	0	0	59439000	61989000	141610000	66000000	40877000	0	0	0	0	0	1	1	1	1	1	1	0	1	1	1	1	1	1	1	2	1	2	0	1	0	1	0	2	1	2	1	0	1	1	1	29	HLCHTALPR;IENDVATILSRR;MLQDTEDKRK;SSTIQDQQLFDRK				2854	14820;16240;27966;36929	True;True;True;True	15747;17251;29909;39669	305325;305326;335661;585256;585257;585258;585259;585260;585261;585262;585263;585264;585265;585266;585267;585268;585269;585270;585271;585272;585273;585274;585275;585276;585277;585278;585279;585280;585281;585282;585283;585284;775110;775111;775112;775113;775114;775115;775116;775117;775118;775119;775120;775121;775122;775123;775124;775125;775126;775127;775128;775129;775130;775131;775132;775133;775134;775135	211645;233073;404805;404806;404807;404808;404809;404810;404811;404812;404813;404814;404815;404816;404817;404818;404819;404820;404821;404822;404823;404824;404825;404826;535846;535847;535848;535849;535850;535851	211645;233073;404806;535851			-1;-1	;
Q92564	Q92564	2	2	2	DCN1-like protein 4	DCUN1D4	DCN1-like protein 4 OS=Homo sapiens OX=9606 GN=DCUN1D4 PE=1 SV=2	1	2	2	2	0	0	1	0	0	0	0	0	0	0	0	1	1	1	0	0	0	0	0	0	0	0	0	1	1	0	1	0	1	0	0	0	1	0	0	0	0	0	0	0	0	1	1	1	0	0	0	0	0	0	0	0	0	1	1	0	1	0	1	0	0	0	1	0	0	0	0	0	0	0	0	1	1	1	0	0	0	0	0	0	0	0	0	1	1	0	1	0	1	0	86	86	86	34067	292	292	272	1	2		3		2	90178	16204			By MS/MS									By MS/MS	By MS/MS	By MS/MS										By MS/MS	By matching		By matching		By MS/MS		0	0	41	0	0	0	0	0	0	0	0	45	45	45	0	0	0	0	0	0	0	0	0	45	45	0	45	0	45	0	58295000	0	0	18924000	0	0	0	0	0	0	0	0	5865400	9472700	6357200	0	0	0	0	0	0	0	0	0	4428900	5798900	0	3868400	0	3580200	0	18	1051300	0	0	1051300	0	0	0	0	0	0	0	0	325860	526260	353180	0	0	0	0	0	0	0	0	0	246050	322160	0	214910	0	198900	0	0	0	0	0	0	0	0	0	0	0	0	0	0	0	0	0	0	0	0	0	0	0	0	0	0	0	0	0	0	0	0	0	1	0	0	0	0	0	0	0	0	0	0	0	0	0	0	0	0	0	0	0	0	0	0	0	0	0	0	0	1	EKDQRSLDINTAK;IKTEEEAFSSKR				2855	7997;17199	True;True	8511;18257	165501;165502;165503;165504;165505;165506;165507;356865	114785;114786;114787;114788;114789;247890	114787;247890			-1
Q92572	Q92572	3	3	3	AP-3 complex subunit sigma-1	AP3S1	AP-3 complex subunit sigma-1 OS=Homo sapiens OX=9606 GN=AP3S1 PE=1 SV=1	1	3	3	3	2	2	1	2	2	3	1	3	2	3	2	3	3	2	3	2	1	2	2	2	1	0	3	1	3	2	3	2	3	3	2	2	1	2	2	3	1	3	2	3	2	3	3	2	3	2	1	2	2	2	1	0	3	1	3	2	3	2	3	3	2	2	1	2	2	3	1	3	2	3	2	3	3	2	3	2	1	2	2	2	1	0	3	1	3	2	3	2	3	3	15	15	15	21732	193	193	258	9	13	9	17	11	8	0	84198	By MS/MS	By MS/MS	By MS/MS	By MS/MS	By matching	By MS/MS	By MS/MS	By MS/MS	By MS/MS	By MS/MS	By MS/MS	By MS/MS	By matching	By matching	By MS/MS	By MS/MS	By matching	By MS/MS	By matching	By MS/MS	By matching		By MS/MS	By MS/MS	By MS/MS	By MS/MS	By MS/MS	By MS/MS	By MS/MS	By MS/MS	109	109	62	109	109	15	62	15	104	15	104	15	15	109	15	109	62	109	109	109	41	0	15	62	15	109	15	104	15	15	2602200000	146470000	106040000	30859000	92837000	83708000	168290000	29963000	250540000	46727000	102290000	48602000	146980000	160040000	217440000	192640000	46797000	42894000	80348000	69932000	41964000	6540400	0	75394000	37703000	51654000	32202000	78284000	49669000	46800000	118560000	9	156100000	11396000	7985300	3428800	7672800	6060000	13716000	3329200	17671000	2039800	6653700	1987600	11431000	11333000	11847000	10252000	1486000	4766000	6371600	5897700	723300	726710	0	4274600	4189200	1956600	1426800	4668300	1412200	1790200	5326300	87156000	67775000	0	80166000	79738000	104750000	0	109990000	55876000	110820000	90377000	90432000	111540000	182910000	145710000	109350000	0	49572000	82622000	74865000	0	0	98796000	0	42425000	49893000	80255000	52554000	72317000	129540000	0	2	1	0	0	1	1	2	1	3	0	1	0	0	0	1	0	2	0	1	0	0	2	0	0	0	3	1	2	1	25	AILIFNNHGKPR;ETFHLVSK;NMNLPEIPR				2856	1915;9170;29773	True;True;True	2021;9751;32056;32057	40900;40901;40902;40903;40904;40905;40906;40907;40908;40909;40910;40911;40912;40913;40914;40915;40916;40917;40918;40919;40920;40921;40922;40923;40924;40925;40926;40927;187344;187345;187346;187347;187348;187349;187350;187351;187352;187353;187354;187355;187356;187357;187358;628311;628312;628313;628314;628315;628316;628317;628318;628319;628320;628321;628322;628323;628324;628325;628326;628327;628328;628329;628330;628331;628332;628333;628334	28776;28777;28778;28779;28780;28781;28782;28783;28784;28785;28786;28787;28788;28789;28790;28791;28792;28793;28794;129222;129223;129224;129225;435065;435066;435067;435068;435069;435070;435071;435072;435073;435074;435075	28789;129224;435072	2268	168	-1
Q92574	Q92574	4	4	4	Hamartin	TSC1	Hamartin OS=Homo sapiens OX=9606 GN=TSC1 PE=1 SV=2	1	4	4	4	1	1	0	1	1	1	1	1	2	1	1	2	2	0	1	1	1	0	1	1	0	0	0	0	0	3	2	3	2	2	1	1	0	1	1	1	1	1	2	1	1	2	2	0	1	1	1	0	1	1	0	0	0	0	0	3	2	3	2	2	1	1	0	1	1	1	1	1	2	1	1	2	2	0	1	1	1	0	1	1	0	0	0	0	0	3	2	3	2	2	43	43	43	12977	1164	1164	194	4	12	5	7	4		18853	27089	By MS/MS	By MS/MS		By MS/MS	By MS/MS	By MS/MS	By MS/MS	By matching	By MS/MS	By MS/MS	By MS/MS	By MS/MS	By MS/MS		By MS/MS	By MS/MS	By matching		By MS/MS	By MS/MS						By MS/MS	By MS/MS	By MS/MS	By MS/MS	By matching	8	8	0	8	8	8	15	15	23	8	8	16	16	0	13	8	8	0	8	8	0	0	0	0	0	34	23	34	27	27	698040000	14741000	9162000	0	11783000	10696000	22462000	29049000	22323000	23412000	10654000	19517000	91571000	100400000	0	60558000	5700600	8505700	0	6757200	7418100	0	0	0	0	0	50551000	32549000	62027000	48408000	49794000	56	5455700	263230	163610	0	210420	191010	401100	518730	398630	418060	190260	348520	434380	375040	0	1081400	101800	151890	0	120660	132470	0	0	0	0	0	519940	239620	690670	417980	503090	0	0	0	0	0	0	0	0	0	0	0	0	0	0	0	0	0	0	0	0	0	0	0	0	0	24478000	29560000	25888000	39491000	32111000	0	1	0	0	0	1	0	0	2	1	1	0	0	0	1	0	0	0	0	1	0	0	0	0	0	2	0	1	2	0	13	IHPELVTGSKDHELDPRR;LQEKDIQMWKVSLQK;RLETHDVVIECAK;VSLQKEQAR				2857	16706;25225;33139;44041	True;True;True;True	17736;26741;35645;47254	345442;345443;345444;345445;345446;345447;345448;345449;524007;524008;524009;697567;697568;697569;697570;926397;926398;926399;926400;926401;926402;926403;926404;926405;926406;926407;926408;926409;926410;926411;926412;926413	240074;240075;240076;362758;482466;642271;642272;642273;642274;642275;642276;642277;642278	240076;362758;482466;642276	2269	749	-1
Q92575	Q92575	7	7	7	UBX domain-containing protein 4	UBXN4	UBX domain-containing protein 4 OS=Homo sapiens OX=9606 GN=UBXN4 PE=1 SV=2	1	7	7	7	1	1	1	1	1	2	2	2	2	4	4	5	4	5	5	3	3	3	3	3	3	3	3	3	3	5	4	5	5	6	1	1	1	1	1	2	2	2	2	4	4	5	4	5	5	3	3	3	3	3	3	3	3	3	3	5	4	5	5	6	1	1	1	1	1	2	2	2	2	4	4	5	4	5	5	3	3	3	3	3	3	3	3	3	3	5	4	5	5	6	142	142	142	56777	508	508	287	5	26	8	27	20	16	0	24883	By MS/MS	By MS/MS	By MS/MS	By MS/MS	By MS/MS	By MS/MS	By MS/MS	By MS/MS	By MS/MS	By MS/MS	By MS/MS	By MS/MS	By MS/MS	By MS/MS	By MS/MS	By MS/MS	By MS/MS	By MS/MS	By MS/MS	By MS/MS	By MS/MS	By MS/MS	By MS/MS	By MS/MS	By MS/MS	By MS/MS	By MS/MS	By MS/MS	By MS/MS	By MS/MS	31	31	31	31	31	59	59	59	59	94	10	10	10	10	10	73	73	73	73	73	73	73	73	73	73	116	93	116	116	142	3.816e+16	52246000	25816000	27358000	21789000	25546000	73036000	67491000	66461000	74193000	177720000	175240000	214250000	215640000	229570000	208880000	140520000	159820000	121470000	90033000	129690000	89222000	71661000	123520000	90761000	124690000	249160000	134430000	217330000	174850000	243590000	18	10843000	2902500	1434200	1519900	1210500	1419200	658620	715290	588900	537430	621470	483630	447940	435190	320350	397460	5625400	6223000	5587600	4092600	4966200	4135300	3981200	5378500	2811900	4208400	914730	1092400	1388200	986510	1255200	0	0	0	0	0	115130000	94043000	84916000	78173000	86842000	130750000	106640000	168780000	155200000	161610000	119200000	107570000	61236000	77486000	100270000	54317000	49008000	56001000	57281000	51823000	102240000	82058000	103340000	99680000	98834000	1	1	1	1	1	1	1	1	2	4	1	2	2	2	2	2	3	3	1	2	2	2	1	2	2	4	1	2	1	4	55	IKQQIALDR;IKQQIALDRAER;KQEEELTKR;QAEMEVKR;TKEEVEAAKAAALLAK;VTEASSNSFVAIK;VTSSEPPNPASSSK				2858	17179;17180;20729;30760;39046;44175;44326	True;True;True;True;True;True;True	18237;18238;22014;33110;41916;47396;47555	356524;356525;356526;356527;356528;356529;356530;356531;356532;356533;356534;356535;356536;356537;356538;356539;356540;356541;356542;356543;356544;356545;356546;356547;356548;356549;356550;356551;356552;432319;432320;432321;432322;432323;432324;432325;432326;432327;432328;432329;432330;432331;432332;432333;432334;432335;432336;432337;432338;432339;432340;649682;649683;649684;649685;649686;819810;819811;819812;819813;819814;819815;819816;819817;819818;819819;819820;819821;819822;819823;819824;819825;819826;819827;819828;819829;819830;819831;819832;819833;819834;819835;819836;819837;819838;819839;929329;932647;932648;932649;932650;932651;932652;932653;932654;932655;932656;932657;932658;932659;932660;932661	247659;247660;247661;247662;247663;247664;247665;247666;247667;247668;247669;247670;247671;247672;247673;300166;300167;300168;300169;300170;300171;300172;300173;300174;300175;449976;567565;567566;567567;567568;567569;567570;567571;567572;567573;567574;567575;567576;567577;567578;567579;567580;567581;567582;567583;567584;567585;567586;567587;567588;567589;567590;567591;567592;567593;567594;644320;646679;646680;646681	247659;247669;300173;449976;567576;644320;646681			-1
Q92576	Q92576	6	6	6	PHD finger protein 3	PHF3	PHD finger protein 3 OS=Homo sapiens OX=9606 GN=PHF3 PE=1 SV=3	1	6	6	6	2	2	2	2	2	2	1	1	1	1	3	4	4	4	4	1	1	1	0	1	2	2	3	2	3	1	0	1	1	1	2	2	2	2	2	2	1	1	1	1	3	4	4	4	4	1	1	1	0	1	2	2	3	2	3	1	0	1	1	1	2	2	2	2	2	2	1	1	1	1	3	4	4	4	4	1	1	1	0	1	2	2	3	2	3	1	0	1	1	1	34	34	34	22948	2039	2039	283	10	4	5	20	4	12	0	48383	By MS/MS	By MS/MS	By MS/MS	By MS/MS	By MS/MS	By MS/MS	By MS/MS	By MS/MS	By MS/MS	By matching	By MS/MS	By MS/MS	By MS/MS	By MS/MS	By MS/MS	By MS/MS	By MS/MS	By MS/MS		By MS/MS	By MS/MS	By MS/MS	By MS/MS	By MS/MS	By MS/MS	By MS/MS		By MS/MS	By MS/MS	By MS/MS	9	9	9	9	9	9	4	4	4	4	16	21	21	21	21	4	4	4	0	4	1	1	15	11	15	7	0	7	7	7	1159300000	42558000	30302000	26083000	24051000	25965000	26354000	14757000	21635000	9144300	2812300	71626000	113460000	116540000	136090000	71572000	6291600	14205000	8394000	0	9947300	20719000	24010000	50232000	18069000	27606000	57022000	0	73430000	66851000	49591000	98	1902900	434260	309200	266150	245420	264950	268920	150580	220760	93309	28697	398520	443690	456930	377300	226460	64200	144950	85653	0	101500	211420	245000	512570	184370	281690	581860	0	749290	682160	506040	30952000	27460000	23417000	23862000	23553000	0	0	0	0	0	25144000	56875000	60582000	90845000	40381000	0	0	0	0	0	36477000	35278000	31175000	0	14751000	0	0	0	0	0	1	0	1	0	1	2	0	0	0	0	1	2	2	4	1	1	1	0	0	1	0	2	1	0	2	0	0	0	0	1	24	EGSDHSSSFESK;FYSDSHHLKR;IEKELFSFFRDTDAK;SNAAPLSNTKK;VLKGEVTPDHLIR;YIDDTVKHK				2859	7694;11412;16228;36027;42990;45831	True;True;True;True;True;True	8188;12126;17239;38728;46139;49148	159531;159532;159533;159534;159535;232742;232743;232744;232745;232746;232747;232748;232749;232750;232751;232752;232753;232754;335424;335425;335426;335427;757865;757866;757867;757868;757869;904711;904712;904713;904714;904715;964958;964959;964960;964961;964962;964963;964964;964965;964966;964967;964968;964969;964970;964971;964972;964973;964974;964975;964976;964977;964978;964979;964980	110761;160766;160767;160768;160769;160770;160771;160772;232939;524101;627364;627365;669342;669343;669344;669345;669346;669347;669348;669349;669350;669351;669352;669353;669354	110761;160771;232939;524101;627365;669345			-1
Q92597	Q92597	11	11	11	Protein NDRG1	NDRG1	Protein NDRG1 OS=Homo sapiens OX=9606 GN=NDRG1 PE=1 SV=1	1	11	11	11	10	10	8	10	9	11	11	10	11	10	10	9	9	10	10	10	9	10	10	9	10	10	8	9	9	9	10	10	10	10	10	10	8	10	9	11	11	10	11	10	10	9	9	10	10	10	9	10	10	9	10	10	8	9	9	9	10	10	10	10	10	10	8	10	9	11	11	10	11	10	10	9	9	10	10	10	9	10	10	9	10	10	8	9	9	9	10	10	10	10	355	355	355	42835	394	394	261	69	74	66	99	79	62	0	21653	By MS/MS	By MS/MS	By MS/MS	By MS/MS	By MS/MS	By MS/MS	By MS/MS	By MS/MS	By MS/MS	By MS/MS	By MS/MS	By MS/MS	By MS/MS	By MS/MS	By MS/MS	By MS/MS	By MS/MS	By MS/MS	By MS/MS	By MS/MS	By MS/MS	By MS/MS	By MS/MS	By MS/MS	By MS/MS	By MS/MS	By MS/MS	By MS/MS	By MS/MS	By MS/MS	315	315	256	315	315	355	355	353	355	315	315	312	312	315	315	315	315	315	315	315	315	315	31	274	31	31	315	315	315	315	40915000000	1.592e+16	1.0547e+16	822250000	948940000	765750000	2.0577e+16	1.7653e+16	1.7108e+16	1.5741e+16	1251900000	1.8855e+16	2272900000	2457000000	2308800000	2.118e+16	1226700000	1.6183e+16	1186600000	1.0666e+16	1.0604e+16	662990000	827310000	1.0047e+16	725760000	728640000	1339500000	1157900000	1122700000	1141500000	1.46e+16	12	924010000	27686000	20536000	20815000	21088000	17852000	53922000	45638000	57617000	37550000	26581000	40102000	60841000	49228000	50893000	39916000	25270000	29935000	25509000	23869000	20860000	11785000	17105000	23593000	10284000	14929000	28621000	27015000	27656000	29514000	37799000	308820000	324810000	316530000	309850000	276550000	580440000	420850000	418180000	371760000	358810000	645560000	829790000	874190000	986570000	856750000	570810000	580460000	324450000	532750000	516720000	243920000	257510000	377420000	245450000	186110000	301020000	331420000	271250000	417380000	568310000	10	10	10	9	8	12	12	11	11	9	12	12	11	12	11	11	8	9	10	8	7	8	6	7	7	11	11	10	10	11	294	GNRPVILTYHDIGMNHK;LDPTKTTLLK;MADCGGLPQISQPAK;QHIVNDMNPGNLHLFINAYNSR;QHIVNDMNPGNLHLFINAYNSRR;SHTSEGAHLDITPNSGAAGNSAGPK;SIIGMGTGAGAYILTR;SRSHTSEGAHLDITPNSGAAGNSAGPK;SRTASGSSVTSLDGTR;TASGSSVTSLDGTR;YFVQGMGYMPSASMTR				2860	13167;22086;27092;31253;31254;34998;35082;36609;36611;37890;45607	True;True;True;True;True;True;True;True;True;True;True	14000;14001;23432;28703;28704;33640;33641;33642;33643;37612;37700;37701;39335;39337;40683;48904	270352;270353;270354;270355;270356;270357;270358;270359;270360;270361;270362;270363;270364;270365;270366;270367;270368;270369;270370;270371;270372;270373;270374;270375;270376;270377;270378;270379;270380;270381;270382;270383;270384;270385;270386;270387;270388;270389;270390;270391;270392;270393;270394;270395;270396;270397;270398;270399;270400;270401;270402;270403;270404;270405;270406;270407;270408;270409;270410;270411;270412;270413;270414;270415;270416;270417;270418;270419;270420;270421;270422;270423;270424;270425;270426;270427;270428;270429;270430;270431;270432;461171;461172;461173;461174;461175;461176;461177;461178;461179;461180;461181;461182;461183;461184;461185;461186;461187;461188;461189;461190;461191;461192;461193;461194;461195;461196;461197;461198;461199;461200;461201;461202;461203;461204;461205;461206;461207;461208;461209;461210;461211;461212;461213;461214;461215;461216;461217;461218;461219;561328;561329;561330;561331;561332;561333;561334;561335;561336;561337;561338;561339;561340;561341;561342;561343;561344;561345;561346;561347;561348;561349;561350;561351;561352;561353;561354;561355;561356;561357;561358;561359;561360;561361;561362;561363;561364;561365;561366;561367;561368;561369;561370;561371;561372;561373;561374;561375;561376;561377;561378;561379;561380;561381;561382;561383;659925;659926;659927;659928;659929;659930;659931;659932;659933;659934;659935;659936;659937;659938;659939;659940;659941;659942;659943;659944;659945;659946;659947;659948;659949;659950;659951;659952;659953;659954;659955;659956;659957;659958;659959;659960;659961;659962;659963;659964;659965;659966;659967;659968;659969;659970;659971;659972;659973;659974;659975;659976;659977;659978;659979;659980;659981;659982;659983;659984;659985;659986;659987;659988;659989;659990;659991;659992;659993;734980;734981;734982;734983;734984;734985;734986;734987;734988;734989;734990;734991;734992;734993;734994;734995;734996;734997;734998;734999;735000;735001;735002;735003;735004;735005;735006;735007;735008;735009;735010;735011;735012;735013;735014;735015;735016;735017;735018;735019;735020;735021;736852;736853;736854;736855;736856;736857;736858;736859;736860;736861;736862;736863;736864;736865;736866;736867;736868;736869;736870;736871;736872;736873;736874;736875;736876;736877;736878;736879;736880;736881;736882;736883;736884;736885;736886;736887;736888;736889;736890;736891;736892;736893;736894;736895;736896;736897;736898;736899;736900;736901;736902;736903;736904;736905;736906;736907;736908;768549;768550;768551;768552;768553;768554;768555;768556;768557;768558;768559;768560;768561;768562;768563;768564;768565;768566;768567;768568;768569;768570;768571;768572;768573;768574;768575;768576;768577;768578;768579;768580;768581;768582;768605;768606;768607;768608;768609;768610;768611;768612;768613;768614;768615;768616;768617;768618;768619;768620;768621;768622;768623;768624;768625;768626;768627;768628;768629;768630;768631;795113;795114;795115;795116;795117;795118;795119;795120;795121;795122;795123;795124;795125;795126;795127;795128;795129;795130;795131;795132;795133;795134;795135;795136;795137;795138;795139;795140;795141;795142;959663;959664;959665;959666	187359;187360;187361;187362;187363;187364;187365;187366;187367;187368;187369;187370;187371;187372;187373;187374;187375;187376;187377;187378;187379;187380;187381;187382;187383;187384;187385;187386;187387;187388;187389;187390;187391;187392;187393;187394;187395;187396;187397;187398;187399;187400;187401;187402;187403;187404;187405;187406;187407;187408;187409;187410;187411;187412;187413;187414;319961;319962;319963;319964;319965;319966;319967;319968;319969;319970;319971;319972;319973;319974;319975;319976;319977;319978;319979;319980;319981;319982;319983;388203;388204;388205;388206;388207;388208;388209;388210;388211;388212;388213;388214;388215;388216;388217;388218;388219;388220;388221;388222;388223;388224;388225;388226;388227;388228;388229;388230;388231;388232;388233;388234;388235;388236;388237;388238;388239;388240;388241;388242;388243;388244;388245;388246;388247;388248;388249;388250;388251;457035;457036;457037;457038;457039;457040;457041;457042;457043;457044;457045;457046;457047;457048;457049;457050;457051;457052;457053;457054;457055;457056;457057;457058;457059;457060;457061;457062;457063;457064;457065;457066;457067;457068;457069;457070;457071;457072;457073;457074;457075;457076;457077;457078;508417;508418;508419;508420;508421;508422;508423;508424;508425;508426;508427;508428;508429;508430;508431;508432;508433;508434;508435;508436;508437;508438;508439;508440;508441;508442;508443;508444;508445;508446;508447;508448;508449;509703;509704;509705;509706;509707;509708;509709;509710;509711;509712;509713;509714;509715;509716;509717;509718;509719;509720;509721;509722;509723;509724;509725;509726;509727;509728;509729;509730;509731;509732;509733;509734;509735;509736;509737;509738;509739;509740;509741;509742;509743;509744;509745;531281;531282;531283;531284;531285;531286;531287;531288;531289;531290;531291;531292;531293;531294;531295;531296;531297;531298;531299;531300;531301;531302;531303;531304;531305;531306;531307;531308;531323;531324;531325;531326;531327;531328;531329;531330;531331;531332;531333;531334;531335;531336;531337;531338;531339;531340;531341;531342;531343;531344;531345;531346;531347;531348;549628;549629;549630;549631;549632;549633;549634;549635;549636;549637;549638;549639;549640;549641;549642;549643;549644;549645;549646;549647;549648;549649;549650;549651;549652;549653;549654;549655;549656;549657;665518	187403;319974;388241;457039;457065;508441;509741;531299;531338;549639;665518	2270;2271;2272;2273	67;137;219;286	-1
Q92598	Q92598	39	39	33	Heat shock protein 105 kDa	HSPH1	Heat shock protein 105 kDa OS=Homo sapiens OX=9606 GN=HSPH1 PE=1 SV=1	1	39	39	33	31	26	27	26	27	28	28	30	29	30	26	27	29	24	30	25	23	22	24	26	23	20	21	21	25	32	34	31	30	30	31	26	27	26	27	28	28	30	29	30	26	27	29	24	30	25	23	22	24	26	23	20	21	21	25	32	34	31	30	30	25	22	21	21	21	23	23	25	24	24	20	22	23	18	24	20	18	17	19	21	18	17	16	16	20	26	28	25	25	24	436	436	389	96864	858	858	249	152	184	129	195	135	128	0	2977	By MS/MS	By MS/MS	By MS/MS	By MS/MS	By MS/MS	By MS/MS	By MS/MS	By MS/MS	By MS/MS	By MS/MS	By MS/MS	By MS/MS	By MS/MS	By MS/MS	By MS/MS	By MS/MS	By MS/MS	By MS/MS	By MS/MS	By MS/MS	By MS/MS	By MS/MS	By MS/MS	By MS/MS	By MS/MS	By MS/MS	By MS/MS	By MS/MS	By MS/MS	By MS/MS	357	293	298	283	307	322	322	339	339	343	28	301	304	252	325	281	267	253	27	294	259	262	237	242	269	333	361	314	329	325	90630000000	4910500000	3.1916e+16	3.5415e+16	2635500000	3.4073e+16	3.6942e+16	3.537e+16	4.2437e+16	2.9894e+16	3.7898e+16	2631000000	3.7818e+16	3.7405e+16	3.5899e+16	3.2335e+16	2.0656e+16	2.0591e+16	1.7988e+16	1.7033e+16	1.9668e+16	1287900000	1452100000	2269100000	1294300000	1.8453e+16	3.4124e+16	4.0418e+16	3.6818e+16	3.6281e+16	5206300000	47	800440000	43801000	19715000	29006000	18825000	27933000	32842000	29760000	38830000	20673000	34519000	24955000	34267000	37946000	36978000	32077000	18713000	18044000	16894000	11389000	17940000	9798100	10086000	24452000	11880000	16935000	31050000	38442000	27358000	35163000	50169000	537340000	528010000	609920000	509030000	543640000	594940000	467260000	548720000	418100000	663830000	572570000	681180000	709730000	740190000	728310000	530410000	438810000	296390000	481180000	462370000	261420000	265550000	507570000	227540000	224480000	394340000	572370000	460250000	637210000	1.0469e+16	27	21	21	23	22	20	24	22	22	23	17	21	20	18	18	17	19	16	18	21	19	18	16	15	20	25	27	21	24	27	622	AFNDPFIQK;AGGIETIANEFSDR;AGGIETIANEFSDRCTPSVISFGSK;CTPSVISFGSK;DISTTLNADEAVAR;DKLCGPYEK;FFGKDISTTLNADEAVAR;FICEQDHQNFLR;FQEAEERPK;FQEAEERPKMFEELGQR;FVVQNVSAQK;FVVQNVSAQKDGEK;FVVQNVSAQKDGEKSR;GCALQCAILSPAFK;IAKFFGKDISTTLNADEAVAR;IGRFVVQNVSAQKDGEK;IGTPVKVR;IKELNNTCEPVVTQPKPK;KSLDQDPVVR;KVDQPPEAK;LLTETEDWLYEEGEDQAK;LMNDMTAVALNYGIYKQDLPSLDEKPR;LYQECEK;MFEELGQR;MIMQDKLEK;MIMQDKLEKER;NAVEEYVYEFR;NFDEKLVEHFCAEFK;NHAAPFSK;NKDEKYNHIDESEMK;NQQITHANNTVSNFK;NQQITHANNTVSNFKR;QAYVDKLEELMK;RGPFELEAFYSDPQGVPYPEAK;SLDQDPVVR;SQFEELCAELLQK;SVLDAAQIVGLNCLR;VLGTAFDPFLGGK;VRFQEAEERPK				2861	1191;1397;1398;5588;6173;6225;9894;10199;10789;10790;11335;11336;11337;11665;15821;16580;16603;17091;20950;21111;24624;24783;27022;27463;27710;27711;28748;28907;29110;29326;29980;29981;30910;32864;35494;36377;37374;42903;43817	True;True;True;True;True;True;True;True;True;True;True;True;True;True;True;True;True;True;True;True;True;True;True;True;True;True;True;True;True;True;True;True;True;True;True;True;True;True;True	1250;1467;1468;5960;6580;6635;10515;10845;11479;11480;12048;12049;12050;12390;16810;17604;17628;18142;22253;22416;26082;26274;28625;29202;29203;29569;29570;29571;30954;31119;31337;31571;32278;32279;33277;35355;38147;39094;40131;46047;47023	25358;25359;25360;25361;25362;25363;25364;25365;25366;25367;25368;25369;25370;25371;25372;29640;29641;29642;29643;29644;29645;29646;29647;29648;29649;29650;29651;29652;29653;29654;29655;29656;29657;29658;29659;29660;29661;29662;29663;29664;29665;29666;29667;29668;29669;29670;29671;29672;29673;29674;29675;29676;29677;29678;29679;29680;29681;29682;29683;29684;29685;29686;29687;29688;29689;29690;29691;29692;29693;29694;29695;118922;118923;118924;118925;118926;118927;118928;118929;118930;118931;118932;118933;118934;118935;118936;118937;118938;118939;118940;118941;118942;118943;118944;118945;118946;130276;130277;130278;130279;130280;130281;130282;130283;130284;130285;130286;130287;130288;130289;130290;130291;130292;131346;131347;131348;131349;131350;131351;131352;131353;131354;131355;131356;131357;131358;131359;131360;131361;131362;131363;131364;131365;131366;131367;131368;131369;131370;201578;201579;201580;201581;201582;201583;201584;201585;201586;201587;201588;201589;201590;201591;201592;201593;201594;201595;201596;201597;201598;201599;201600;201601;201602;201603;201604;201605;208190;208191;208192;208193;208194;208195;208196;208197;208198;208199;208200;208201;208202;208203;208204;208205;208206;208207;208208;208209;208210;208211;208212;208213;208214;208215;208216;208217;208218;220097;220098;220099;220100;220101;220102;220103;220104;220105;220106;220107;220108;220109;220110;220111;220112;220113;220114;220115;220116;220117;220118;220119;220120;220121;220122;220123;220124;220125;220126;220127;220128;220129;220130;220131;220132;220133;220134;220135;220136;220137;220138;220139;220140;220141;220142;220143;220144;220145;220146;220147;220148;220149;220150;220151;220152;220153;220154;220155;220156;220157;220158;220159;220160;220161;220162;220163;220164;220165;220166;220167;220168;220169;220170;220171;230973;230974;230975;230976;230977;230978;230979;230980;230981;230982;230983;230984;230985;230986;230987;230988;230989;230990;230991;230992;230993;230994;230995;230996;230997;230998;230999;231000;231001;231002;231003;231004;231005;231006;231007;231008;231009;231010;231011;231012;231013;231014;231015;231016;231017;231018;231019;231020;231021;231022;231023;231024;231025;231026;231027;231028;231029;231030;231031;231032;231033;231034;231035;231036;231037;231038;231039;231040;231041;231042;231043;231044;231045;231046;231047;231048;231049;231050;231051;231052;231053;231054;231055;231056;231057;231058;231059;231060;231061;231062;231063;231064;231065;231066;238027;238028;238029;238030;238031;238032;238033;238034;238035;238036;238037;238038;238039;238040;238041;238042;238043;238044;238045;238046;238047;238048;238049;238050;238051;238052;238053;238054;238055;326645;326646;326647;326648;342750;342751;342752;342753;342754;342755;342756;342757;342758;342759;343218;343219;343220;343221;343222;343223;343224;343225;343226;343227;354231;354232;354233;354234;354235;354236;354237;354238;354239;354240;354241;354242;354243;354244;354245;354246;354247;354248;354249;354250;354251;354252;354253;354254;354255;354256;354257;354258;354259;354260;354261;354262;354263;354264;354265;354266;354267;354268;354269;354270;354271;354272;354273;354274;354275;354276;354277;354278;354279;354280;354281;354282;354283;354284;354285;354286;354287;354288;354289;437478;437479;437480;437481;437482;437483;437484;437485;437486;437487;437488;437489;437490;437491;437492;437493;437494;437495;437496;437497;437498;437499;437500;437501;437502;437503;437504;437505;437506;437507;437508;437509;437510;437511;437512;437513;437514;437515;437516;437517;437518;437519;437520;437521;437522;437523;437524;437525;437526;437527;437528;440514;440515;440516;440517;440518;440519;440520;440521;440522;440523;440524;440525;440526;440527;440528;440529;440530;440531;440532;440533;440534;440535;440536;440537;440538;440539;440540;440541;440542;440543;512279;512280;512281;515662;515663;515664;515665;515666;515667;515668;515669;515670;560066;560067;560068;560069;560070;560071;560072;560073;560074;560075;560076;560077;560078;560079;560080;560081;560082;560083;560084;560085;560086;560087;560088;560089;570429;570430;570431;570432;570433;570434;570435;570436;570437;570438;570439;570440;570441;570442;570443;570444;570445;570446;570447;570448;578182;578183;578184;578185;578186;578187;578188;578189;578190;578191;578192;578193;578194;578195;578196;578197;578198;578199;578200;578201;578202;578203;578204;578205;578206;578207;578208;578209;578210;578211;578212;578213;578214;578215;578216;578217;578218;578219;578220;578221;578222;578223;578224;578225;578226;578227;578228;578229;578230;578231;578232;578233;578234;578235;578236;578237;578238;578239;578240;578241;578242;578243;578244;578245;578246;578247;578248;578249;578250;578251;578252;578253;606646;606647;606648;606649;606650;606651;606652;606653;606654;606655;606656;606657;606658;606659;606660;606661;606662;606663;606664;606665;606666;606667;606668;609372;609373;613540;613541;613542;613543;613544;613545;613546;613547;613548;613549;613550;613551;613552;613553;613554;613555;613556;613557;613558;613559;613560;613561;613562;613563;613564;613565;613566;613567;613568;613569;618555;618556;618557;618558;618559;618560;618561;618562;618563;618564;618565;618566;618567;618568;618569;618570;618571;618572;618573;618574;618575;618576;618577;618578;618579;618580;618581;618582;618583;618584;618585;618586;618587;618588;618589;618590;618591;618592;618593;618594;618595;618596;618597;618598;618599;632730;632731;632732;632733;632734;632735;632736;632737;632738;632739;632740;632741;632742;632743;632744;632745;632746;632747;632748;632749;632750;632751;632752;632753;632754;632755;632756;632757;632758;632759;632760;632761;632762;632763;632764;653216;653217;653218;653219;653220;653221;653222;653223;653224;653225;653226;653227;653228;653229;653230;653231;653232;653233;653234;653235;653236;653237;653238;653239;653240;653241;653242;653243;653244;653245;692260;692261;692262;692263;692264;692265;692266;746303;746304;746305;746306;746307;746308;746309;746310;746311;746312;746313;746314;746315;746316;746317;746318;746319;746320;746321;746322;746323;746324;746325;746326;746327;746328;746329;746330;746331;764268;764269;764270;764271;764272;764273;784276;784277;784278;784279;784280;784281;784282;784283;784284;902533;902534;902535;902536;902537;902538;902539;902540;902541;902542;902543;902544;902545;921749;921750;921751;921752;921753;921754;921755;921756;921757	18019;18020;18021;18022;21086;21087;21088;21089;21090;21091;21092;21093;21094;21095;21096;21097;21098;21099;21100;21101;21102;21103;21104;21105;21106;21107;21108;21109;21110;21111;21112;21113;21114;21115;21116;21117;21118;21119;21120;21121;21122;21123;21124;21125;21126;21127;21128;21129;21130;21131;21132;83138;83139;83140;83141;83142;83143;83144;83145;83146;83147;83148;83149;83150;83151;83152;83153;83154;83155;83156;83157;83158;83159;83160;83161;83162;90898;90899;90900;90901;91630;91631;91632;91633;91634;91635;91636;91637;91638;91639;91640;91641;91642;91643;91644;91645;91646;91647;91648;91649;91650;138925;138926;138927;138928;138929;138930;138931;138932;138933;138934;138935;138936;138937;138938;138939;138940;138941;138942;138943;138944;138945;138946;138947;138948;138949;138950;143667;143668;143669;143670;143671;143672;143673;143674;143675;143676;143677;143678;143679;143680;143681;143682;143683;143684;143685;143686;143687;143688;143689;143690;143691;143692;143693;143694;143695;143696;143697;151901;151902;151903;151904;151905;151906;151907;151908;151909;151910;151911;151912;151913;151914;151915;151916;151917;151918;151919;151920;151921;151922;151923;151924;151925;151926;151927;151928;151929;151930;151931;151932;151933;151934;151935;151936;151937;151938;151939;151940;151941;151942;151943;151944;151945;151946;151947;151948;151949;151950;151951;151952;151953;151954;151955;151956;159508;159509;159510;159511;159512;159513;159514;159515;159516;159517;159518;159519;159520;159521;159522;159523;159524;159525;159526;159527;159528;159529;159530;159531;159532;159533;159534;159535;159536;159537;159538;159539;159540;159541;159542;159543;159544;159545;159546;159547;159548;159549;159550;159551;159552;159553;159554;159555;159556;159557;159558;159559;159560;159561;159562;159563;159564;159565;159566;159567;159568;159569;159570;159571;159572;159573;159574;159575;164331;164332;164333;164334;164335;164336;164337;164338;164339;164340;164341;164342;164343;164344;164345;164346;164347;164348;164349;164350;164351;164352;226858;238147;238148;238149;238471;238472;246050;246051;246052;246053;246054;246055;246056;246057;246058;246059;246060;246061;246062;246063;246064;246065;246066;246067;246068;246069;246070;246071;246072;246073;246074;246075;246076;246077;246078;246079;246080;246081;246082;246083;246084;303463;303464;303465;303466;303467;303468;303469;303470;303471;303472;303473;303474;303475;303476;303477;303478;303479;303480;303481;303482;303483;303484;303485;303486;303487;305527;305528;305529;305530;305531;305532;305533;305534;305535;305536;305537;305538;305539;305540;305541;305542;305543;305544;305545;305546;305547;305548;305549;305550;305551;305552;305553;305554;305555;354656;356948;356949;356950;387354;387355;387356;387357;387358;387359;387360;387361;394499;394500;394501;394502;394503;394504;394505;394506;394507;394508;394509;394510;394511;399906;399907;399908;399909;399910;399911;399912;399913;399914;399915;399916;399917;399918;399919;399920;399921;399922;399923;399924;399925;399926;399927;399928;399929;399930;399931;399932;399933;399934;399935;399936;399937;399938;399939;399940;399941;399942;399943;399944;399945;399946;399947;399948;399949;399950;399951;399952;399953;399954;399955;399956;399957;399958;399959;399960;399961;399962;399963;399964;399965;420187;420188;420189;420190;420191;420192;420193;420194;420195;420196;420197;420198;420199;421990;424939;424940;424941;424942;424943;424944;424945;424946;424947;424948;424949;424950;424951;424952;424953;424954;424955;424956;424957;424958;424959;424960;424961;424962;424963;424964;424965;424966;424967;424968;428355;428356;428357;428358;428359;428360;428361;428362;428363;428364;428365;428366;428367;428368;428369;428370;428371;428372;428373;428374;428375;428376;428377;428378;428379;428380;428381;428382;428383;428384;428385;428386;438199;438200;438201;438202;438203;438204;438205;438206;438207;438208;438209;438210;438211;438212;438213;438214;438215;438216;438217;438218;438219;438220;438221;438222;438223;438224;438225;438226;438227;438228;452489;452490;452491;452492;452493;452494;452495;452496;452497;452498;452499;452500;452501;452502;452503;452504;452505;452506;452507;452508;452509;452510;478998;478999;516200;516201;516202;516203;516204;516205;516206;516207;516208;516209;516210;516211;516212;516213;516214;516215;516216;516217;516218;516219;516220;528405;528406;528407;528408;528409;542232;542233;542234;542235;542236;542237;542238;542239;542240;625673;625674;625675;625676;625677;625678;625679;639146;639147;639148;639149	18020;21104;21126;83149;90898;91643;138931;143678;151905;151935;159519;159529;159550;164343;226858;238149;238472;246057;303476;305549;354656;356950;387354;394509;399932;399946;420197;421990;424959;428367;438199;438226;452503;478999;516217;528409;542233;625676;639147	298	621	-1
Q92599	Q92599	14	14	10	Septin-8	SEPT8	Septin-8 OS=Homo sapiens OX=9606 GN=SEPTIN8 PE=1 SV=4	1	14	14	10	5	6	5	5	5	8	8	10	10	6	7	8	9	8	9	7	7	7	7	7	6	7	6	7	7	10	10	10	10	10	5	6	5	5	5	8	8	10	10	6	7	8	9	8	9	7	7	7	7	7	6	7	6	7	7	10	10	10	10	10	4	5	4	4	4	8	7	9	9	5	6	6	7	6	7	6	6	6	6	6	6	6	5	6	6	8	9	9	9	9	348	348	288	55756	483	483	26	26	50	36	47	35	33	0	70486	By MS/MS	By MS/MS	By MS/MS	By MS/MS	By MS/MS	By MS/MS	By MS/MS	By MS/MS	By MS/MS	By MS/MS	By MS/MS	By MS/MS	By MS/MS	By MS/MS	By MS/MS	By MS/MS	By MS/MS	By MS/MS	By MS/MS	By MS/MS	By MS/MS	By MS/MS	By MS/MS	By MS/MS	By MS/MS	By MS/MS	By MS/MS	By MS/MS	By MS/MS	By MS/MS	122	164	122	122	122	193	201	261	261	174	201	215	257	23	257	203	203	203	203	203	174	203	176	203	203	234	253	253	236	253	9069100000	167390000	184360000	125520000	96543000	101110000	422830000	348390000	654770000	464720000	165500000	217970000	327280000	451960000	380470000	322620000	240700000	264210000	231290000	202430000	210270000	187670000	249210000	283040000	213130000	221330000	443000000	417940000	427110000	425680000	620700000	21	81158000	3138800	2274900	2580800	1653600	2146600	2241900	3869100	6118900	3651500	1772500	1232300	2556500	2843600	2542400	2328700	1374600	1315900	1580500	1322800	853640	1185500	1252000	2725000	1068000	890270	6081100	4341700	4814700	4929100	6471000	76600000	69149000	74057000	61416000	63484000	175410000	97782000	134970000	105050000	92203000	131360000	152480000	173100000	184880000	155020000	136290000	122880000	80264000	112830000	130690000	89960000	84204000	111790000	67694000	63632000	97489000	120120000	100340000	140640000	234220000	4	3	3	2	2	6	5	8	6	4	4	4	4	3	4	3	5	4	3	5	4	4	4	3	4	7	5	7	6	7	133	AAVEALQSQALHATSQQPLRK;ADTISKSELHK;ADTISKSELHKFK;FSNAEPEPR;HYELYRR;KLDSKVNIIPIIAK;LRPQTYDLQESNVQLK;RRELEEETNAFNR;SLDLVTMK;SLFDYHDTR;SLSLGGHVGFDSLPDQLVSK;STLMNTLFNTTFETEEASHHEACVR;VNMEDLR;VNMEDLREQTHSR				2862	531;828;829;11021;15653;20215;25694;33438;35489;35565;35845;37110;43451;43452	True;True;True;True;True;True;True;True;True;True;True;True;True;True	561;873;874;11721;16631;21471;27232;35953;38142;38221;38511;39857;46654;46655	11603;11604;11605;11606;11607;11608;11609;11610;11611;11612;11613;17920;17921;17922;17923;17924;17925;17926;17927;17928;17929;17930;17931;17932;17933;17934;17935;17936;17937;17938;17939;17940;17941;17942;17943;17944;17945;17946;17947;17948;17949;17950;17951;17952;224540;224541;224542;224543;224544;224545;224546;224547;224548;224549;224550;224551;224552;224553;224554;224555;224556;224557;224558;224559;224560;224561;224562;224563;224564;224565;224566;224567;224568;224569;323045;323046;323047;323048;422085;422086;422087;422088;422089;422090;422091;422092;422093;422094;422095;422096;422097;422098;422099;533464;533465;533466;533467;533468;533469;533470;533471;533472;533473;533474;533475;533476;533477;533478;533479;533480;533481;533482;533483;533484;533485;533486;533487;533488;533489;533490;533491;533492;533493;702898;702899;702900;702901;702902;702903;702904;702905;702906;702907;702908;702909;702910;702911;702912;702913;702914;702915;702916;702917;702918;702919;702920;702921;702922;702923;702924;702925;702926;702927;746200;746201;746202;746203;746204;746205;746206;746207;746208;746209;746210;746211;747784;747785;747786;747787;747788;747789;747790;753723;753724;753725;753726;753727;753728;753729;753730;753731;753732;753733;753734;753735;753736;753737;753738;753739;753740;753741;753742;753743;753744;778736;778737;778738;914691;914692;914693;914694;914695;914696;914697;914698;914699;914700;914701;914702;914703;914704;914705;914706;914707;914708;914709;914710;914711;914712;914713;914714;914715;914716;914717;914718;914719;914720	8295;8296;12822;12823;12824;12825;12826;12827;12828;12829;12830;12831;12832;154944;154945;154946;154947;154948;154949;154950;154951;154952;154953;154954;154955;154956;154957;154958;154959;154960;154961;154962;154963;154964;154965;154966;154967;154968;154969;154970;154971;154972;154973;224209;293369;293370;293371;293372;369333;369334;369335;369336;369337;369338;369339;369340;369341;369342;369343;369344;369345;369346;369347;369348;369349;369350;369351;369352;369353;369354;369355;369356;369357;369358;369359;369360;369361;485945;485946;485947;485948;485949;485950;485951;485952;485953;485954;485955;485956;485957;485958;485959;485960;485961;485962;485963;485964;485965;485966;485967;485968;485969;485970;485971;516136;516137;516138;516139;517267;517268;521309;521310;521311;521312;521313;521314;521315;521316;521317;521318;521319;538407;538408;634322;634323;634324;634325;634326;634327;634328;634329;634330;634331;634332;634333;634334;634335;634336;634337;634338	8295;12824;12832;154949;224209;293372;369342;485964;516139;517268;521316;538407;634322;634331			-1
Q92604	Q92604	4	4	4	Acyl-CoA:lysophosphatidylglycerol acyltransferase 1	LPGAT1	Acyl-CoA:lysophosphatidylglycerol acyltransferase 1 OS=Homo sapiens OX=9606 GN=LPGAT1 PE=1 SV=1	1	4	4	4	2	2	2	2	2	1	1	1	1	4	3	4	3	2	4	1	1	1	1	1	1	1	1	1	1	2	2	2	2	2	2	2	2	2	2	1	1	1	1	4	3	4	3	2	4	1	1	1	1	1	1	1	1	1	1	2	2	2	2	2	2	2	2	2	2	1	1	1	1	4	3	4	3	2	4	1	1	1	1	1	1	1	1	1	1	2	2	2	2	2	122	122	122	43089	370	370	238	10	10	4	20	5	5	13897	31596	By MS/MS	By MS/MS	By MS/MS	By MS/MS	By MS/MS	By MS/MS	By MS/MS	By MS/MS	By MS/MS	By MS/MS	By MS/MS	By MS/MS	By MS/MS	By MS/MS	By MS/MS	By MS/MS	By MS/MS	By MS/MS	By MS/MS	By MS/MS	By MS/MS	By MS/MS	By MS/MS	By MS/MS	By MS/MS	By MS/MS	By MS/MS	By MS/MS	By MS/MS	By MS/MS	51	51	51	51	51	19	19	19	19	122	89	122	81	51	122	19	19	19	19	19	19	19	19	19	19	49	49	49	49	49	928080000	34944000	23059000	22457000	19872000	17890000	17135000	18316000	22951000	14869000	82673000	49552000	48788000	75925000	46455000	81435000	11552000	13054000	11444000	9344000	10986000	6321400	8299700	21159000	5942200	7758000	29518000	56023000	41265000	38014000	81080000	19	39263000	1006800	683310	720380	640830	654660	901830	964010	1208000	782600	3567800	2386800	1771000	2399100	916570	2145300	608010	687050	602330	491790	578240	332700	436830	1113600	312750	408320	1553600	2948600	2171900	2000700	4267300	24532000	26529000	22322000	20781000	18722000	0	0	0	0	32217000	40861000	25964000	78915000	44516000	81543000	0	0	0	0	0	0	0	0	0	0	21409000	46734000	25446000	31327000	89064000	1	0	1	1	1	1	1	1	1	1	0	1	1	0	2	1	0	1	1	0	0	1	1	0	0	0	2	0	1	2	23	HLENNYR;IILNALVAQQK;NGSPAGGDAKELDSK;SYRDQQLLLLKK				2863	14871;16911;29086;37637	True;True;True;True	15801;17953;31312;40413	306493;306494;306495;306496;306497;306498;306499;306500;306501;306502;306503;306504;306505;306506;306507;306508;306509;306510;306511;306512;306513;306514;306515;306516;306517;306518;306519;306520;306521;306522;349966;349967;349968;349969;349970;349971;349972;349973;349974;349975;613113;613114;613115;613116;789682;789683;789684;789685;789686;789687;789688;789689;789690;789691	212435;212436;212437;212438;212439;212440;212441;212442;212443;212444;212445;212446;212447;212448;212449;212450;212451;212452;212453;243126;243127;243128;424639;545924;545925;545926	212446;243126;424639;545925			-1
Q92610	Q92610	2	2	2	Zinc finger protein 592	ZNF592	Zinc finger protein 592 OS=Homo sapiens OX=9606 GN=ZNF592 PE=1 SV=2	1	2	2	2	0	0	0	0	0	0	0	0	0	0	0	0	0	0	0	0	0	0	0	0	2	2	2	2	2	0	0	0	0	0	0	0	0	0	0	0	0	0	0	0	0	0	0	0	0	0	0	0	0	0	2	2	2	2	2	0	0	0	0	0	0	0	0	0	0	0	0	0	0	0	0	0	0	0	0	0	0	0	0	0	2	2	2	2	2	0	0	0	0	0	2	2	2	13753	1267	1267	51						10	21158	24918																					By MS/MS	By MS/MS	By MS/MS	By MS/MS	By matching						0	0	0	0	0	0	0	0	0	0	0	0	0	0	0	0	0	0	0	0	2	2	2	2	2	0	0	0	0	0	178690000	0	0	0	0	0	0	0	0	0	0	0	0	0	0	0	0	0	0	0	0	22183000	47009000	51858000	29601000	28039000	0	0	0	0	0	68	857060	0	0	0	0	0	0	0	0	0	0	0	0	0	0	0	0	0	0	0	0	149500	232520	211180	140500	123360	0	0	0	0	0	0	0	0	0	0	0	0	0	0	0	0	0	0	0	0	0	0	0	0	0	0	43299000	45479000	0	0	0	0	0	0	0	0	0	0	0	0	0	0	0	0	0	0	0	0	0	0	0	0	0	0	0	0	1	1	0	0	0	0	0	0	0	2	HIQQHFYQNVSK;VPTEPPATSVAAR				2864	14687;43551	True;True	15605;46756	302476;302477;302478;302479;302480;916521;916522;916523;916524;916525	209699;635511	209699;635511			-1
Q92615	Q92615	13	13	12	La-related protein 4B	LARP4B	La-related protein 4B OS=Homo sapiens OX=9606 GN=LARP4B PE=1 SV=3	1	13	13	12	6	6	6	6	6	4	4	5	4	9	10	10	8	9	7	7	8	8	8	8	7	8	7	8	7	9	11	10	9	11	6	6	6	6	6	4	4	5	4	9	10	10	8	9	7	7	8	8	8	8	7	8	7	8	7	9	11	10	9	11	6	6	6	6	6	4	4	5	4	8	9	9	7	8	7	6	7	7	7	7	7	8	7	8	7	8	10	9	8	10	22	22	21	80551	738	738	269	30	55	17	60	44	37	0	64155	By MS/MS	By MS/MS	By MS/MS	By MS/MS	By MS/MS	By MS/MS	By MS/MS	By MS/MS	By MS/MS	By MS/MS	By MS/MS	By MS/MS	By MS/MS	By MS/MS	By MS/MS	By MS/MS	By MS/MS	By MS/MS	By MS/MS	By MS/MS	By MS/MS	By MS/MS	By MS/MS	By MS/MS	By MS/MS	By MS/MS	By MS/MS	By MS/MS	By MS/MS	By MS/MS	121	121	121	121	121	79	7	91	79	149	191	196	137	154	127	111	141	141	136	141	136	153	136	153	136	134	198	186	175	198	11987000000	379100000	338060000	285680000	258870000	260130000	259990000	174620000	281850000	195220000	286600000	514160000	709800000	605510000	823600000	439800000	287990000	350070000	354420000	293000000	267560000	239070000	337610000	433390000	261900000	273420000	464400000	670210000	493880000	616140000	830990000	32	114060000	1174400	849250	796220	613970	846190	8124600	773950	556150	6100700	5210400	7574600	7702000	8543600	10420000	3975900	3865400	4041800	4409400	3362300	3252700	1492500	2148500	3859600	1698500	1845800	5561200	7303100	6543900	5970300	9671100	143200000	154230000	151940000	135350000	134750000	152610000	102600000	112430000	77189000	81282000	185500000	206560000	216430000	277450000	225470000	211100000	193050000	140980000	190950000	172280000	99511000	126120000	189290000	99462000	98456000	130540000	175850000	125000000	200030000	292940000	6	2	5	5	3	3	1	4	3	4	3	3	3	5	2	6	5	6	5	3	3	3	8	2	3	6	9	4	5	9	129	AIAINTFLPK;ETHSVDRLPSALTATACK;HAIPSAERGPGLLESPSIFNFTADR;HAIPSAERGPGLLESPSIFNFTADRLINGVR;IQNPSAYAK;LSSLIIGPSKER;NGFRPLDVSLYAQQR;SLPLVQVDEKGEK;SVQVNGAATELRKPSYAEICQR;TEDLFENR;TLEFCLSR;VVAEPQTQR;YLREEVK				2865	1784;9184;14209;14210;18095;26081;29017;35771;37437;38139;39237;44394;46192	True;True;True;True;True;True;True;True;True;True;True;True;True	1882;9767;15102;15103;19239;27641;31238;38435;40199;40947;42118;47626;49523	38214;38215;38216;38217;38218;38219;187579;187580;187581;187582;187583;187584;187585;187586;187587;187588;187589;187590;187591;187592;187593;187594;187595;187596;187597;187598;187599;187600;187601;187602;187603;292082;292083;292084;292085;292086;292087;292088;292089;292090;292091;292092;377057;377058;377059;377060;377061;377062;377063;377064;377065;377066;377067;377068;377069;377070;377071;377072;377073;377074;377075;377076;377077;541282;541283;541284;541285;541286;541287;541288;541289;541290;541291;541292;541293;541294;541295;541296;541297;541298;541299;541300;541301;541302;541303;541304;541305;541306;541307;541308;541309;541310;541311;541312;541313;541314;541315;541316;541317;541318;541319;541320;541321;541322;541323;541324;541325;541326;541327;541328;611626;611627;611628;611629;611630;611631;611632;611633;611634;611635;611636;611637;611638;611639;611640;611641;611642;611643;611644;611645;611646;611647;611648;611649;611650;611651;611652;611653;611654;752338;752339;752340;752341;752342;752343;752344;752345;752346;752347;752348;752349;752350;752351;752352;752353;752354;752355;752356;752357;752358;752359;785416;785417;785418;785419;785420;785421;785422;785423;785424;785425;785426;785427;785428;785429;785430;785431;785432;785433;785434;785435;785436;785437;785438;785439;800160;800161;800162;800163;823959;823960;823961;823962;823963;823964;823965;823966;823967;823968;823969;823970;823971;823972;823973;823974;823975;823976;823977;823978;823979;934135;934136;934137;934138;934139;934140;934141;934142;934143;934144;934145;934146;934147;934148;934149;934150;934151;934152;972455;972456;972457;972458;972459;972460;972461;972462;972463;972464;972465;972466;972467;972468;972469	26911;129402;129403;129404;129405;129406;129407;129408;129409;129410;129411;129412;129413;202357;202358;202359;202360;262347;262348;262349;262350;262351;262352;262353;262354;262355;262356;262357;262358;262359;262360;262361;262362;374603;374604;374605;374606;374607;374608;374609;374610;374611;374612;374613;374614;374615;374616;374617;374618;374619;374620;374621;374622;374623;374624;374625;374626;374627;374628;374629;374630;374631;374632;374633;374634;374635;374636;423564;423565;423566;423567;423568;423569;423570;423571;423572;423573;423574;423575;423576;423577;423578;423579;423580;423581;423582;423583;423584;520436;520437;520438;520439;520440;520441;520442;520443;520444;520445;520446;520447;520448;520449;520450;520451;520452;520453;520454;543029;543030;543031;543032;543033;543034;543035;543036;543037;543038;543039;543040;543041;553379;570388;570389;570390;570391;570392;570393;570394;570395;570396;570397;570398;570399;570400;570401;647743;647744;647745;647746;647747;647748;647749;647750;674645;674646;674647	26911;129404;202358;202360;262352;374634;423567;520440;543039;553379;570391;647749;674645			-1
Q92616	Q92616	31	31	31	Translational activator GCN1	GCN1L1	Stalled ribosome sensor GCN1 OS=Homo sapiens OX=9606 GN=GCN1 PE=1 SV=7	1	31	31	31	18	18	17	17	16	27	28	27	26	25	21	21	21	20	21	20	17	19	20	19	13	12	11	12	12	24	24	23	22	25	18	18	17	17	16	27	28	27	26	25	21	21	21	20	21	20	17	19	20	19	13	12	11	12	12	24	24	23	22	25	18	18	17	17	16	27	28	27	26	25	21	21	21	20	21	20	17	19	20	19	13	12	11	12	12	24	24	23	22	25	148	148	148	29271	2671	2671	243	91	126	112	133	102	60	0	14378	By MS/MS	By MS/MS	By MS/MS	By MS/MS	By MS/MS	By MS/MS	By MS/MS	By MS/MS	By MS/MS	By MS/MS	By MS/MS	By MS/MS	By MS/MS	By MS/MS	By MS/MS	By MS/MS	By MS/MS	By MS/MS	By MS/MS	By MS/MS	By MS/MS	By MS/MS	By MS/MS	By MS/MS	By MS/MS	By MS/MS	By MS/MS	By MS/MS	By MS/MS	By MS/MS	85	85	77	77	76	134	139	139	128	12	102	102	101	97	99	93	8	89	93	88	59	55	55	55	55	112	114	11	101	119	35039000000	1255600000	1.0018e+16	920110000	909900000	838820000	1.6476e+16	1.648e+16	2.0794e+16	1444900000	1.59e+16	1355400000	1.9533e+16	1.8368e+16	1241100000	1410800000	1.0362e+16	849070000	859080000	944250000	751000000	464280000	513780000	692670000	435570000	482830000	1103400000	1434700000	1312100000	1346000000	1.6801e+16	164	38741000	1473100	1207000	1279900	1197900	757940	1608500	1521100	2336500	1977800	1595600	695680	1576400	1702000	1506600	1613200	1344200	888690	935880	966290	1308700	781050	547420	729380	547150	368800	1488300	1634300	1290000	1941700	1920200	228000000	235100000	241500000	243340000	235650000	344440000	263800000	326070000	231580000	323180000	406440000	493230000	578900000	506970000	500270000	393280000	286130000	190710000	351710000	282910000	144500000	150540000	219130000	136820000	120810000	207460000	268280000	216200000	319690000	467870000	12	13	14	14	10	13	12	19	14	16	8	12	11	8	12	17	11	12	14	11	10	10	8	7	6	15	13	11	15	15	363	AADTQVSETLKR;AIITALGVERR;ALLDNTKDKNTVVR;ASLLDPVPEVR;ASPNTPPGRVDENGPELLPR;AVMLLHTHTITSR;AVMSNLSAHGVK;AYSDQAIVNLLK;EGVLTGSPEQKEEAAK;HLDQIIPR;ILDVASLEVLNEVNRR;KALCDPLEEVREAAAK;KGIKEEVQLTSK;KLDAGNQLALIEELHKEIR;LDAGNQLALIEELHKEIR;LIGNESKGEHVPGFCLPK;LLTWVIGTGSPR;LMDEAVLALR;LMEIYQEK;LMQQLLESDKYAERK;LTEVLTDSHVK;LYRPPPVLDALGR;MRQGEEVFQSLSK;NLLHSLQSSGIGSK;QAGAEALSQAVAR;QKEMLQAQLDREAQVR;SGAAQGLAEVMAGLGVEKLEK;SKADYTSHLR;SLVSGLIR;VISESPPDQWEAR;VVLPYLVPK				2866	122;1899;2645;3868;3925;4594;4596;4897;7727;14838;17300;19220;19710;20174;21981;23324;24650;24718;24740;24800;26236;27039;28291;29603;30790;31429;34549;35242;35915;42451;44571	True;True;True;True;True;True;True;True;True;True;True;True;True;True;True;True;True;True;True;True;True;True;True;True;True;True;True;True;True;True;True	132;2003;2805;4141;4202;4905;4907;5225;8223;15766;18366;20433;20945;21429;23321;24729;26108;26181;26213;26299;27809;28642;30366;31857;33149;33826;37134;37877;38586;45572;47812	2738;2739;2740;2741;2742;2743;2744;2745;2746;2747;2748;2749;2750;2751;2752;2753;2754;2755;2756;2757;2758;2759;2760;2761;2762;2763;2764;2765;2766;2767;40469;40470;40471;40472;40473;40474;40475;40476;40477;40478;40479;40480;40481;40482;40483;40484;40485;57440;57441;57442;57443;57444;57445;57446;57447;57448;57449;57450;57451;57452;57453;57454;57455;57456;57457;57458;57459;57460;57461;57462;57463;57464;57465;57466;57467;57468;57469;57470;57471;57472;57473;57474;57475;57476;57477;82963;82964;82965;82966;82967;82968;82969;82970;82971;82972;82973;82974;82975;82976;82977;82978;82979;82980;82981;82982;82983;82984;82985;82986;82987;82988;82989;82990;82991;84219;84220;84221;84222;98659;98660;98661;98662;98663;98664;98665;98666;98667;98668;98669;98670;98671;98672;98687;98688;98689;98690;98691;98692;98693;98694;105163;105164;105165;105166;105167;105168;105169;105170;105171;105172;105173;105174;105175;105176;105177;105178;160168;160169;160170;160171;160172;160173;160174;305597;305598;305599;305600;305601;305602;305603;305604;305605;305606;305607;305608;305609;305610;305611;305612;305613;305614;305615;305616;305617;305618;305619;305620;305621;305622;305623;305624;305625;305626;359173;359174;359175;359176;359177;359178;359179;359180;359181;359182;359183;359184;359185;359186;359187;359188;359189;359190;359191;359192;359193;359194;359195;359196;359197;359198;359199;359200;359201;401382;401383;401384;401385;401386;401387;401388;401389;401390;401391;401392;401393;401394;401395;401396;401397;401398;401399;401400;401401;401402;401403;401404;401405;410966;410967;410968;410969;410970;410971;410972;410973;410974;410975;410976;410977;410978;410979;410980;410981;410982;410983;410984;410985;410986;410987;410988;421124;421125;421126;421127;421128;421129;421130;421131;421132;421133;421134;421135;421136;421137;421138;421139;421140;421141;421142;421143;421144;421145;421146;421147;421148;421149;421150;421151;421152;421153;421154;421155;421156;421157;421158;421159;421160;421161;458848;458849;458850;458851;458852;458853;458854;458855;458856;458857;458858;458859;458860;458861;458862;458863;458864;458865;458866;458867;458868;458869;458870;458871;458872;458873;458874;458875;458876;458877;458878;458879;458880;458881;458882;485937;485938;485939;485940;485941;485942;485943;485944;485945;485946;485947;485948;485949;485950;485951;485952;485953;485954;485955;485956;485957;485958;485959;485960;485961;485962;485963;485964;512710;512711;512712;512713;512714;512715;512716;512717;512718;512719;513915;513916;513917;513918;514580;514581;514582;514583;514584;516002;516003;516004;516005;516006;516007;516008;516009;516010;516011;516012;516013;516014;516015;516016;516017;516018;516019;516020;516021;544464;544465;544466;544467;544468;544469;544470;544471;544472;544473;544474;544475;544476;544477;544478;544479;544480;544481;544482;544483;544484;544485;544486;544487;544488;544489;544490;544491;544492;544493;560344;560345;560346;560347;560348;560349;560350;560351;560352;560353;560354;560355;560356;560357;560358;560359;560360;560361;560362;560363;594031;594032;594033;594034;594035;594036;594037;594038;594039;594040;594041;594042;594043;594044;594045;594046;594047;624079;624080;624081;624082;624083;624084;624085;624086;624087;624088;624089;624090;624091;624092;624093;624094;624095;624096;624097;624098;624099;624100;624101;624102;624103;650525;650526;650527;650528;650529;650530;650531;650532;650533;650534;650535;650536;650537;650538;650539;650540;650541;650542;650543;650544;650545;650546;650547;650548;650549;650550;650551;650552;650553;650554;663591;663592;663593;663594;663595;663596;663597;663598;663599;663600;663601;663602;663603;663604;663605;725032;725033;725034;725035;725036;725037;725038;725039;725040;725041;725042;725043;725044;725045;725046;725047;725048;725049;725050;725051;740788;740789;740790;740791;740792;740793;740794;740795;740796;740797;740798;740799;740800;740801;740802;740803;740804;740805;740806;740807;740808;740809;740810;740811;740812;740813;740814;740815;740816;755311;755312;755313;755314;755315;755316;755317;755318;755319;755320;892598;892599;892600;892601;892602;892603;892604;892605;892606;937985;937986;937987;937988;937989;937990;937991;937992;937993;937994	1968;1969;1970;1971;1972;1973;1974;1975;1976;1977;1978;1979;1980;1981;1982;1983;1984;1985;1986;1987;1988;1989;1990;1991;1992;1993;1994;28508;28509;28510;28511;28512;28513;28514;28515;28516;28517;28518;28519;28520;28521;40346;40347;40348;40349;40350;40351;40352;40353;40354;40355;40356;40357;40358;40359;40360;40361;40362;40363;40364;40365;40366;40367;40368;40369;40370;40371;40372;40373;40374;40375;40376;58163;58164;58165;58166;58167;58168;58169;58170;58171;58172;58173;58174;58175;58176;58177;58178;58179;58180;58181;58182;58183;58184;58185;58186;58187;59057;59058;69093;69094;69095;69101;69102;69103;73549;73550;73551;73552;73553;73554;73555;73556;73557;73558;73559;73560;73561;73562;73563;111226;111227;111228;211831;211832;211833;211834;211835;211836;211837;211838;211839;211840;211841;211842;211843;211844;211845;211846;211847;211848;211849;211850;211851;211852;211853;211854;211855;211856;211857;249549;249550;249551;249552;249553;249554;249555;249556;249557;249558;249559;249560;249561;249562;249563;249564;249565;249566;249567;249568;249569;249570;249571;249572;249573;249574;249575;249576;279306;279307;279308;279309;279310;279311;279312;279313;279314;279315;279316;279317;279318;279319;279320;285723;285724;285725;285726;285727;285728;285729;285730;285731;285732;285733;285734;285735;292676;292677;292678;292679;292680;292681;292682;292683;292684;292685;292686;292687;292688;292689;292690;292691;292692;292693;292694;292695;292696;292697;318425;318426;318427;318428;318429;318430;318431;318432;318433;318434;318435;318436;318437;318438;318439;318440;318441;318442;318443;318444;318445;336923;336924;336925;336926;336927;336928;354987;354988;354989;355846;356238;356239;357163;357164;357165;357166;357167;357168;357169;357170;357171;357172;357173;357174;376770;376771;376772;376773;376774;376775;376776;376777;376778;376779;376780;376781;376782;376783;376784;376785;376786;376787;376788;376789;376790;376791;376792;387520;387521;387522;387523;387524;387525;387526;410708;410709;410710;410711;410712;410713;410714;431947;431948;431949;431950;431951;431952;431953;431954;431955;431956;431957;431958;431959;431960;431961;431962;450520;450521;450522;450523;450524;450525;450526;450527;450528;450529;450530;450531;450532;450533;450534;450535;450536;450537;450538;450539;450540;450541;450542;450543;450544;450545;450546;450547;450548;459587;459588;459589;459590;459591;459592;459593;501337;501338;501339;501340;501341;501342;512477;512478;512479;512480;512481;512482;512483;512484;512485;512486;512487;512488;512489;512490;512491;512492;512493;512494;512495;512496;512497;512498;512499;512500;512501;512502;522389;522390;618901;618902;650524;650525;650526	1980;28518;40356;58174;59058;69095;69102;73559;111227;211838;249571;279311;285733;292691;318436;336923;354988;355846;356239;357169;376776;387523;410713;431953;450536;459593;501337;512498;522390;618902;650525			-1
Q92620	Q92620	13	13	13	Pre-mRNA-splicing factor ATP-dependent RNA helicase PRP16	DHX38	Pre-mRNA-splicing factor ATP-dependent RNA helicase PRP16 OS=Homo sapiens OX=9606 GN=DHX38 PE=1 SV=2	1	13	13	13	5	6	7	6	7	5	5	6	5	3	7	9	9	7	7	7	10	6	8	8	8	8	6	8	9	3	4	6	4	4	5	6	7	6	7	5	5	6	5	3	7	9	9	7	7	7	10	6	8	8	8	8	6	8	9	3	4	6	4	4	5	6	7	6	7	5	5	6	5	3	7	9	9	7	7	7	10	6	8	8	8	8	6	8	9	3	4	6	4	4	136	136	136	1405	1227	1227	29	31	21	21	42	39	39	0	14088	By MS/MS	By MS/MS	By MS/MS	By MS/MS	By MS/MS	By MS/MS	By MS/MS	By MS/MS	By MS/MS	By matching	By MS/MS	By MS/MS	By MS/MS	By MS/MS	By MS/MS	By MS/MS	By MS/MS	By MS/MS	By MS/MS	By MS/MS	By MS/MS	By MS/MS	By MS/MS	By MS/MS	By MS/MS	By MS/MS	By MS/MS	By MS/MS	By MS/MS	By MS/MS	57	73	83	73	73	71	71	81	71	46	81	107	107	83	7	94	117	94	10	99	116	99	82	10	117	42	51	74	46	51	8626100000	290930000	196610000	181380000	203220000	280820000	407390000	281270000	311450000	216400000	49374000	362490000	518550000	548050000	504490000	224050000	234500000	506670000	236560000	323940000	277430000	357000000	357990000	309070000	272380000	327030000	133400000	169640000	240600000	163400000	140050000	59	2524600	473890	285190	1071600	326280	310370	1584700	702410	1208600	838280	77161	1971400	3199800	3684700	2281200	1978600	1396400	349050	1352300	1979900	239710	243850	2696900	3940900	1820500	296290	749190	1132400	2276400	942370	949310	153420000	152610000	146540000	182370000	195480000	243080000	112810000	145750000	82779000	32370000	241990000	215110000	304380000	361130000	182240000	163480000	266100000	113360000	245750000	257350000	181070000	219260000	160590000	157990000	132980000	110980000	138710000	115900000	183280000	166130000	3	4	4	3	6	3	2	4	0	0	2	3	4	4	1	1	5	3	3	7	6	7	2	6	6	2	2	2	3	2	100	ESLREADLDHYSAIIMDEAHER;GDTSEDASIHRLEGTDLDCQVGGLICK;GREEESDQIREK;IFQKAPDGVR;IFQKAPDGVRK;IVFTKQPEPVIPVKDATSDLAIIAR;LKGIGEYVNIR;QINEDNERWETNR;RSQWESPSPTPSYRDSER;SARVETPSHPGGVSEEFWER;SQWESPSPTPSYRDSER;TGPGQCFR;VETPSHPGGVSEEFWER				2867	9066;11782;13410;16361;16362;18793;23708;31347;33490;33888;36514;38536;41660	True;True;True;True;True;True;True;True;True;True;True;True;True	9637;12511;14259;17377;17378;19985;25133;33740;36007;36435;39235;41371;44729	185264;185265;185266;185267;185268;185269;185270;185271;185272;185273;185274;185275;185276;185277;185278;185279;185280;185281;185282;185283;185284;185285;185286;185287;185288;185289;185290;185291;240272;240273;240274;240275;240276;240277;240278;240279;240280;240281;275349;275350;275351;275352;275353;275354;275355;275356;337878;337879;337880;337881;337882;337883;337884;337885;337886;337887;337888;337889;337890;337891;337892;337893;337894;337895;337896;337897;337898;337899;337900;337901;337902;337903;337904;337905;337906;337907;337908;337909;337910;337911;337912;337913;337914;337915;392315;392316;392317;392318;392319;392320;392321;392322;392323;392324;392325;392326;392327;392328;392329;392330;392331;392332;494103;494104;494105;494106;494107;661968;661969;661970;661971;661972;661973;661974;661975;661976;661977;661978;661979;661980;661981;661982;661983;661984;661985;661986;661987;661988;661989;661990;661991;661992;661993;661994;661995;661996;703907;703908;703909;703910;711980;711981;711982;711983;711984;711985;711986;711987;711988;711989;711990;711991;766683;766684;766685;766686;766687;766688;766689;766690;766691;766692;766693;766694;766695;766696;766697;766698;766699;766700;766701;766702;766703;766704;766705;766706;766707;766708;766709;808240;808241;808242;808243;808244;808245;808246;808247;808248;808249;808250;808251;875089;875090	127781;127782;127783;127784;127785;127786;127787;127788;127789;127790;127791;127792;127793;165888;165889;165890;165891;190779;190780;190781;190782;190783;190784;190785;190786;234626;234627;234628;234629;234630;234631;234632;234633;234634;234635;234636;234637;234638;234639;234640;234641;234642;234643;234644;234645;234646;234647;273042;273043;273044;273045;273046;273047;273048;273049;273050;342252;458424;458425;458426;458427;458428;458429;458430;458431;458432;458433;458434;458435;458436;458437;458438;458439;458440;458441;458442;458443;458444;486572;486573;492254;492255;492256;492257;492258;492259;492260;492261;530061;530062;530063;530064;530065;530066;530067;530068;530069;530070;530071;530072;530073;530074;530075;559177;559178;559179;559180;559181;559182;559183;559184;559185;559186;559187;606495;606496	127789;165890;190783;234635;234646;273050;342252;458442;486573;492261;530075;559183;606495			-1
Q92621	Q92621	20	20	20	Nuclear pore complex protein Nup205	NUP205	Nuclear pore complex protein Nup205 OS=Homo sapiens OX=9606 GN=NUP205 PE=1 SV=3	1	20	20	20	10	10	11	10	10	14	12	14	12	15	13	15	14	12	14	11	10	10	10	10	6	4	8	5	7	12	14	15	14	16	10	10	11	10	10	14	12	14	12	15	13	15	14	12	14	11	10	10	10	10	6	4	8	5	7	12	14	15	14	16	10	10	11	10	10	14	12	14	12	15	13	15	14	12	14	11	10	10	10	10	6	4	8	5	7	12	14	15	14	16	118	118	118	22792	2012	2012	239	54	73	52	86	53	30	0	76073	By MS/MS	By MS/MS	By MS/MS	By MS/MS	By MS/MS	By MS/MS	By MS/MS	By MS/MS	By MS/MS	By MS/MS	By MS/MS	By MS/MS	By MS/MS	By MS/MS	By MS/MS	By MS/MS	By MS/MS	By MS/MS	By MS/MS	By MS/MS	By MS/MS	By MS/MS	By MS/MS	By MS/MS	By MS/MS	By MS/MS	By MS/MS	By MS/MS	By MS/MS	By MS/MS	68	62	76	72	73	79	7	79	69	82	7	79	75	58	75	62	54	54	54	57	33	29	43	3	4	8	84	94	75	93	15807000000	604140000	456890000	391940000	380840000	441200000	720920000	638820000	857300000	544160000	926400000	716250000	958520000	1.0218e+16	684840000	821800000	409630000	262490000	358370000	264010000	298140000	109560000	142480000	306220000	155550000	189200000	447000000	679670000	619640000	647150000	752330000	98	68269000	3632500	2455200	2391900	1961000	2230700	3321300	2843200	4113900	2600300	2733800	2270700	3437900	3673000	2332700	2834300	2136600	1713200	2133000	745660	1245300	512230	584960	1408000	509260	623770	1779200	2843300	2595600	2917000	3689400	127760000	103750000	108900000	107680000	117830000	158680000	104140000	141960000	86941000	134960000	171800000	170920000	233500000	234170000	197150000	142280000	99687000	82098000	112410000	102710000	52318000	67869000	99059000	66132000	59709000	85983000	121190000	93664000	131280000	208950000	6	6	7	7	6	8	9	8	5	8	7	10	8	6	7	5	6	9	6	5	3	4	4	3	4	6	7	5	8	9	192	AQIEQVIANCEHKNLR;ASTEGVAIQGQQGTR;DLPSADSVQYR;EVSDLIKECR;FTDELMEQGLTYK;IQQGALELLR;KADNVVNIAR;LMAGFVECLDCEDAEEFVRLEEGSELEKK;LTAPEDVFSK;LVGDFTHDQSISQK;QCLGLLSR;QYIATIHSR;SVSGFLHFDTATK;TASIELR;TCLHAILNILEK;TCLHAILNILEKGTEGR;TGPVAVR;TKKADNVVNIAR;VLTLVSQIDVNNEFEKLQR;YLYHGNTNPELAFESAK				2868	3406;3976;6434;9420;11109;18110;19145;24712;26169;26552;30920;32506;37449;37892;37981;37982;38542;39088;43206;46230	True;True;True;True;True;True;True;True;True;True;True;True;True;True;True;True;True;True;True;True	3659;4256;6850;10010;11811;19254;20355;26174;27732;28135;33287;34974;40212;40685;40778;40779;41377;41958;46366;49562	73734;85130;85131;85132;85133;85134;85135;85136;85137;85138;85139;85140;85141;85142;85143;85144;85145;85146;85147;85148;85149;85150;85151;85152;85153;85154;85155;85156;85157;85158;85159;135146;135147;135148;135149;135150;135151;135152;135153;135154;135155;135156;135157;135158;135159;135160;135161;135162;135163;135164;135165;135166;135167;135168;135169;135170;192171;192172;192173;192174;192175;192176;192177;192178;192179;192180;192181;192182;192183;192184;192185;192186;192187;192188;192189;192190;192191;226253;226254;226255;226256;226257;226258;226259;226260;226261;226262;226263;226264;226265;226266;226267;226268;226269;226270;226271;226272;226273;226274;226275;226276;377331;377332;377333;377334;377335;399668;399669;399670;399671;399672;399673;399674;399675;399676;399677;399678;399679;399680;399681;399682;399683;399684;399685;399686;399687;399688;399689;399690;399691;399692;399693;399694;399695;399696;399697;399698;399699;399700;513810;513811;513812;513813;513814;513815;513816;513817;542843;542844;542845;542846;542847;542848;542849;542850;550543;550544;550545;550546;550547;550548;550549;550550;550551;550552;550553;550554;550555;550556;550557;550558;550559;550560;550561;550562;550563;550564;550565;550566;550567;550568;550569;550570;550571;550572;550573;550574;653378;653379;653380;653381;653382;653383;653384;653385;653386;653387;653388;653389;685146;685147;685148;685149;685150;685151;685152;685153;685154;685155;685156;685157;685158;685159;685160;685161;685162;685163;685164;685165;685166;685167;685168;685169;685170;785669;785670;785671;785672;785673;785674;785675;785676;785677;785678;785679;785680;785681;785682;785683;795164;795165;796955;796956;796957;796958;796959;796960;796961;796962;796963;796964;796965;796966;796967;796968;796969;796970;796971;796972;796973;796974;796975;796976;796977;796978;796979;796980;796981;796982;796983;796984;808345;808346;808347;808348;808349;808350;808351;808352;808353;808354;808355;808356;808357;808358;808359;808360;808361;808362;808363;808364;808365;808366;808367;820680;820681;820682;820683;820684;820685;820686;820687;820688;820689;820690;820691;820692;820693;820694;820695;820696;820697;820698;820699;820700;820701;820702;820703;909133;909134;909135;909136;909137;909138;909139;909140;909141;909142;909143;909144;909145;909146;909147;909148;909149;909150;909151;909152;909153;909154;909155;909156;909157;909158;909159;909160;909161;973287	51829;59653;59654;59655;59656;59657;59658;59659;59660;59661;59662;59663;59664;59665;59666;59667;59668;59669;59670;59671;59672;59673;59674;59675;59676;59677;59678;59679;59680;59681;59682;94131;94132;94133;94134;94135;94136;94137;94138;94139;94140;94141;94142;94143;94144;132443;132444;132445;132446;132447;132448;132449;132450;132451;132452;132453;156234;156235;156236;156237;156238;156239;156240;156241;156242;156243;156244;156245;156246;156247;156248;156249;156250;156251;156252;156253;156254;156255;156256;156257;262531;278191;278192;278193;278194;278195;278196;278197;278198;278199;278200;278201;278202;278203;278204;278205;278206;278207;278208;278209;278210;278211;278212;278213;355783;355784;375655;375656;375657;375658;375659;375660;380784;380785;380786;380787;380788;380789;380790;380791;380792;380793;380794;380795;380796;380797;380798;380799;380800;380801;380802;380803;380804;380805;380806;380807;380808;380809;380810;380811;380812;380813;452595;452596;452597;452598;452599;452600;474084;474085;474086;474087;474088;474089;474090;474091;474092;543175;543176;543177;549675;551172;551173;551174;551175;551176;551177;551178;551179;551180;559253;559254;559255;559256;559257;559258;559259;559260;559261;568109;568110;568111;568112;568113;568114;568115;568116;568117;568118;568119;568120;568121;568122;568123;630525;630526;630527;630528;630529;630530;630531;630532;630533;630534;630535;630536;630537;630538;630539;630540;630541;675205	51829;59658;94131;132447;156246;262531;278192;355783;375658;380809;452595;474084;543177;549675;551174;551175;559258;568121;630528;675205			-1
Q92625	Q92625	13	13	13	Ankyrin repeat and SAM domain-containing protein 1A	ANKS1A	Ankyrin repeat and SAM domain-containing protein 1A OS=Homo sapiens OX=9606 GN=ANKS1A PE=1 SV=4	1	13	13	13	9	9	8	10	9	7	7	7	7	11	11	9	10	9	10	4	4	5	5	4	6	6	6	6	6	11	12	10	10	11	9	9	8	10	9	7	7	7	7	11	11	9	10	9	10	4	4	5	5	4	6	6	6	6	6	11	12	10	10	11	9	9	8	10	9	7	7	7	7	11	11	9	10	9	10	4	4	5	5	4	6	6	6	6	6	11	12	10	10	11	166	166	166	12311	1134	1134	248	45	55	31	69	30	39	0	91434	By MS/MS	By MS/MS	By MS/MS	By MS/MS	By MS/MS	By MS/MS	By MS/MS	By MS/MS	By MS/MS	By MS/MS	By MS/MS	By MS/MS	By MS/MS	By MS/MS	By MS/MS	By MS/MS	By MS/MS	By MS/MS	By MS/MS	By MS/MS	By MS/MS	By MS/MS	By MS/MS	By MS/MS	By MS/MS	By MS/MS	By MS/MS	By MS/MS	By MS/MS	By MS/MS	115	116	101	126	116	10	10	10	10	145	145	111	145	124	133	54	42	54	54	42	83	83	83	83	71	14	152	13	13	129	7438799999999999	308110000	311810000	251230000	280430000	268650000	273620000	302900000	307340000	287010000	288100000	288180000	351740000	381070000	373250000	254720000	97220000	133760000	122210000	134670000	136000000	123350000	150510000	225840000	137760000	140650000	236060000	290120000	328400000	286690000	367410000	51	24288000	348640	1202300	373880	805480	938390	982040	965280	952480	870580	1171900	1444900	1131500	1446600	1398300	786150	461210	263240	495410	429330	216080	657220	421490	585840	559150	813530	1153900	1896100	1372100	1226600	1955500	63891000	74858000	70887000	75150000	74673000	80380000	75381000	69145000	60884000	82986000	86900000	121680000	133360000	136200000	122170000	69145000	65724000	44121000	71884000	88212000	38997000	54941000	86529000	43567000	41142000	48621000	60656000	65743000	95778000	111850000	6	5	5	7	4	4	5	6	4	5	3	7	5	5	4	1	2	2	3	3	1	3	4	1	3	2	4	5	6	8	123	ASMQLEETGVHAPGASQPSALDQSKR;ATGASAAEMIETK;FIDASNKNVIAEHEIR;FRIQEEHREAK;GKEQELLEAAR;KVVLVDGK;LLIHQGPSHTR;SESLSNCSIGKK;SHPETLTHTASPHPGGAEEGDR;SHPETLTHTASPHPGGAEEGDRSGAR;SQQIAALIEDHMTGKR;VGYLTGLPTTNSR;VNEQNNDNETALHCAAQYGHTEVVK				2869	3900;4121;10205;10916;12589;21273;24267;34346;34950;34951;36466;42113;43395	True;True;True;True;True;True;True;True;True;True;True;True;True	4176;4413;10851;11611;13376;22584;25712;36922;37560;37561;39187;45210;46595	83668;83669;83670;83671;83672;83673;83674;83675;83676;83677;83678;83679;83680;83681;83682;88429;88430;88431;88432;88433;88434;88435;88436;88437;88438;88439;88440;88441;88442;88443;88444;88445;88446;88447;88448;88449;88450;88451;208303;208304;208305;208306;208307;208308;208309;208310;208311;208312;208313;208314;208315;208316;208317;208318;208319;208320;208321;208322;208323;208324;222491;222492;222493;222494;222495;222496;222497;222498;222499;222500;222501;222502;222503;222504;222505;222506;222507;222508;222509;222510;222511;222512;222513;222514;222515;222516;222517;222518;222519;222520;222521;222522;222523;222524;222525;222526;258323;258324;258325;258326;258327;258328;258329;258330;258331;258332;258333;258334;258335;258336;258337;258338;258339;258340;258341;258342;258343;258344;258345;258346;258347;258348;258349;258350;258351;258352;258353;258354;258355;258356;258357;258358;443745;443746;443747;443748;443749;505203;505204;505205;505206;505207;505208;505209;505210;505211;505212;505213;505214;505215;505216;505217;505218;505219;505220;505221;721108;721109;721110;721111;721112;721113;721114;721115;734053;734054;734055;734056;734057;734058;734059;734060;734061;734062;734063;734064;734065;734066;734067;734068;734069;734070;734071;734072;734073;734074;734075;734076;734077;734078;734079;734080;734081;734082;734083;734084;734085;734086;734087;734088;734089;734090;734091;734092;734093;734094;734095;734096;734097;734098;734099;734100;734101;734102;734103;734104;734105;734106;734107;734108;734109;734110;734111;734112;734113;734114;734115;734116;765828;765829;765830;765831;765832;765833;765834;765835;765836;765837;765838;765839;765840;765841;884648;884649;884650;884651;884652;884653;884654;884655;884656;913471;913472;913473;913474;913475;913476;913477;913478;913479;913480;913481;913482;913483;913484;913485;913486;913487;913488	58686;58687;58688;58689;61934;61935;61936;61937;61938;61939;61940;61941;61942;61943;143757;143758;143759;143760;143761;143762;143763;143764;143765;143766;143767;153556;153557;153558;153559;153560;153561;153562;153563;153564;153565;153566;153567;153568;153569;153570;153571;179138;179139;179140;179141;179142;179143;179144;179145;179146;179147;179148;179149;179150;179151;179152;179153;179154;179155;179156;179157;179158;179159;179160;307670;349705;349706;349707;349708;349709;349710;349711;349712;349713;349714;349715;349716;349717;349718;349719;498660;498661;498662;498663;507781;507782;507783;507784;507785;507786;507787;507788;507789;507790;507791;507792;507793;507794;507795;507796;507797;507798;507799;507800;507801;507802;507803;507804;507805;507806;507807;507808;507809;507810;507811;507812;507813;507814;507815;507816;507817;507818;507819;529448;529449;529450;529451;529452;613358;613359;613360;613361;613362;633511;633512;633513;633514;633515	58689;61941;143758;153556;179150;307670;349707;498662;507785;507800;529452;613359;633515			-1
Q92643	Q92643	6	6	6	GPI-anchor transamidase	PIGK	GPI-anchor transamidase OS=Homo sapiens OX=9606 GN=PIGK PE=1 SV=2	1	6	6	6	4	4	5	5	4	3	4	4	4	2	1	1	2	2	2	2	4	3	2	3	2	3	2	3	2	2	2	3	2	2	4	4	5	5	4	3	4	4	4	2	1	1	2	2	2	2	4	3	2	3	2	3	2	3	2	2	2	3	2	2	4	4	5	5	4	3	4	4	4	2	1	1	2	2	2	2	4	3	2	3	2	3	2	3	2	2	2	3	2	2	159	159	159	45251	395	395	215	29	11	16	10	14	12	0	8593	By MS/MS	By MS/MS	By MS/MS	By MS/MS	By MS/MS	By matching	By MS/MS	By MS/MS	By MS/MS	By MS/MS	By matching	By MS/MS	By matching	By MS/MS	By MS/MS	By MS/MS	By MS/MS	By MS/MS	By MS/MS	By MS/MS	By MS/MS	By MS/MS	By MS/MS	By MS/MS	By MS/MS	By MS/MS	By MS/MS	By matching	By MS/MS	By MS/MS	101	132	159	159	101	73	101	101	101	53	25	28	53	53	53	73	101	101	73	73	73	101	73	101	73	73	53	101	53	53	2597900000	277460000	164330000	263610000	206370000	111000000	88002000	129520000	150500000	83911000	91717000	10875000	16661000	34689000	38366000	39754000	41652000	90640000	83796000	33395000	55320000	33148000	80716000	51691000	82721000	34096000	25321000	71068000	65753000	49213000	92634000	20	30148000	2790500	2138900	1907400	2163600	2072300	999180	1421400	5826100	1086500	1268700	543770	833060	479500	445410	340770	733440	623800	832800	664550	539000	570690	670760	1376200	850480	497870	766970	1138800	895950	698110	1631200	84041000	76224000	77630000	78365000	75238000	62057000	59885000	72342000	44620000	82647000	0	0	41645000	46090000	44922000	83623000	66612000	51117000	63531000	65921000	43643000	46762000	60436000	52942000	30845000	0	58034000	39631000	50423000	99539000	4	3	3	3	2	0	3	3	2	2	0	0	0	0	1	2	1	2	1	3	2	1	1	1	2	1	1	0	2	1	47	KVEITTETIK;LLSDDRSNILIYMTGHGGNGFLK;NPKPATVFSHK;SLCVSTPGHR;SLCVSTPGHRTDLFQRDPK;TDLFQRDPK				2870	21133;24549;29879;35466;35467;38077	True;True;True;True;True;True	22439;26005;32174;38119;38120;40879	440975;440976;440977;440978;440979;440980;440981;440982;440983;440984;440985;440986;440987;440988;440989;440990;440991;440992;440993;440994;440995;440996;440997;440998;440999;441000;441001;441002;441003;510938;510939;510940;630909;630910;630911;630912;630913;630914;630915;630916;630917;630918;630919;630920;630921;630922;630923;630924;630925;630926;630927;630928;745739;745740;745741;745742;745743;745744;745745;745746;745747;745748;745749;745750;745751;745752;745753;745754;745755;745756;745757;745758;745759;745760;745761;745762;745763;745764;745765;745766;745767;745768;745769;745770;745771;745772;745773;745774;745775;745776;798823;798824	305825;305826;305827;305828;305829;305830;305831;305832;305833;305834;305835;305836;305837;305838;305839;305840;305841;305842;305843;305844;353798;436837;436838;436839;436840;436841;436842;436843;436844;436845;436846;436847;436848;436849;436850;436851;515806;515807;515808;515809;515810;515811;515812;515813;515814;515815;515816;515817;515818;515819;515820;515821;552437	305827;353798;436843;515806;515813;552437			-1
Q92664	Q92664	4	4	4	Transcription factor IIIA	GTF3A	Transcription factor IIIA OS=Homo sapiens OX=9606 GN=GTF3A PE=1 SV=3	1	4	4	4	1	0	0	1	0	3	3	3	3	1	1	1	2	2	2	1	2	2	1	0	2	1	2	3	1	0	0	0	0	0	1	0	0	1	0	3	3	3	3	1	1	1	2	2	2	1	2	2	1	0	2	1	2	3	1	0	0	0	0	0	1	0	0	1	0	3	3	3	3	1	1	1	2	2	2	1	2	2	1	0	2	1	2	3	1	0	0	0	0	0	118	118	118	41514	365	365	326	2		12	9	6	9	0	62028	By MS/MS			By MS/MS		By MS/MS	By MS/MS	By MS/MS	By MS/MS	By matching	By matching	By MS/MS	By MS/MS	By MS/MS	By matching	By MS/MS	By MS/MS	By MS/MS	By matching		By MS/MS	By matching	By MS/MS	By MS/MS	By matching						27	0	0	27	0	9	9	9	9	27	27	27	55	55	55	27	63	63	27	0	55	27	63	9	27	0	0	0	0	0	807570000	32310000	0	0	26474000	0	90287000	68874000	53129000	55806000	7745100	9741700	17962000	48209000	39961000	33293000	19907000	65517000	41823000	11753000	0	35650000	16319000	61265000	58382000	13163000	0	0	0	0	0	19	42504000	1700500	0	0	1393300	0	4751900	3624900	2796300	2937100	407640	512720	945390	2537300	2103200	1752300	1047700	3448300	2201200	618580	0	1876300	858920	3224500	3072800	692780	0	0	0	0	0	0	0	0	0	0	54346000	27092000	21508000	22540000	0	0	0	0	0	0	0	57377000	25897000	0	0	0	0	50112000	27355000	0	0	0	0	0	0	1	0	0	0	0	2	1	1	1	0	0	0	0	0	0	1	2	1	0	0	1	0	2	2	0	0	0	0	0	0	15	AFIRDYHLSR;AWKLDAHLCK;IHQCQHTNEPLFK;THAPERDVCR				2871	1167;4776;16711;38639	True;True;True;True	1225;5096;17742;41483	24922;24923;24924;24925;24926;24927;24928;24929;24930;24931;24932;102494;102495;102496;102497;345608;345609;345610;345611;345612;345613;345614;345615;810651;810652;810653;810654;810655;810656;810657;810658;810659;810660;810661;810662;810663;810664;810665	17697;17698;17699;17700;17701;17702;71730;240202;240203;240204;240205;240206;240207;240208;240209;560992;560993;560994;560995	17700;71730;240202;560994			-1
Q92665	Q92665	14	14	14	28S ribosomal protein S31, mitochondrial	MRPS31	Small ribosomal subunit protein mS31 OS=Homo sapiens OX=9606 GN=MRPS31 PE=1 SV=3	1	14	14	14	13	13	13	13	12	3	2	3	2	3	3	4	3	3	4	2	3	2	2	3	2	3	3	3	3	2	4	3	3	3	13	13	13	13	12	3	2	3	2	3	3	4	3	3	4	2	3	2	2	3	2	3	3	3	3	2	4	3	3	3	13	13	13	13	12	3	2	3	2	3	3	4	3	3	4	2	3	2	2	3	2	3	3	3	3	2	4	3	3	3	428	428	428	45318	395	395	153	80	15	10	20	12	15	0	21743	By MS/MS	By MS/MS	By MS/MS	By MS/MS	By MS/MS	By MS/MS	By MS/MS	By MS/MS	By MS/MS	By MS/MS	By MS/MS	By MS/MS	By MS/MS	By MS/MS	By MS/MS	By MS/MS	By MS/MS	By MS/MS	By MS/MS	By MS/MS	By MS/MS	By MS/MS	By MS/MS	By MS/MS	By MS/MS	By MS/MS	By MS/MS	By MS/MS	By MS/MS	By MS/MS	41	41	41	41	385	119	91	119	91	119	116	144	116	116	144	91	119	91	91	119	91	119	119	119	119	91	137	119	119	119	12325000000	2681000000	1.8182e+16	1.621e+16	1.8643e+16	1399400000	150080000	66145000	164770000	59888000	90475000	84127000	187030000	160910000	135970000	165660000	59063000	84576000	81404000	58856000	114730000	42428000	64737000	201170000	77370000	92506000	87822000	181270000	178630000	161010000	190490000	22	219690000	46624000	33410000	36170000	32445000	32745000	3069400	1263400	3814900	1303700	1498200	2340000	2456000	4980100	4436400	1986800	1600700	1428700	2418500	1396000	2128400	1015800	1454500	3818900	1249000	1691100	2042900	3767600	3800000	2857000	3274100	574640000	510980000	476470000	548730000	424730000	77089000	40140000	56797000	33785000	47483000	51286000	72270000	114100000	82327000	96093000	74624000	60044000	55468000	67934000	93426000	35874000	21733000	91076000	43152000	38790000	51259000	81461000	63382000	91866000	126240000	10	10	9	10	9	2	2	2	1	3	0	1	3	2	2	2	2	2	1	3	2	2	3	3	2	2	4	2	2	3	101	EAPETDTSPSLWDVEFAK;EGKLWEFPINNEAGFDDDGSEFHEHIFLEK;GMKVELSTVNVR;HLESFPK;IQFDEGYDNYPGQEKTDDLKK;ISFSNIISDMK;ISFSNIISDMKVAR;NYFNEKKDILK;QKVEHIEWFR;RATEYAPK;RLNIFDMMAVTK;SELLSQLQQHEEESR;SELLSQLQQHEEESRAQR;SLEATLGR				2872	7238;7602;13091;14875;18032;18330;18331;30543;31500;32610;33187;34298;34299;35503	True;True;True;True;True;True;True;True;True;True;True;True;True;True	7716;8092;13906;13907;15805;19175;19492;19493;19494;32888;33900;35084;35694;36870;36871;38156	151144;151145;151146;151147;151148;157950;157951;157952;157953;157954;268757;268758;268759;268760;268761;268762;268763;268764;306596;375888;375889;375890;375891;375892;375893;375894;375895;375896;375897;375898;375899;375900;375901;375902;375903;375904;375905;375906;375907;375908;375909;375910;375911;375912;375913;375914;375915;375916;375917;382176;382177;382178;382179;382180;382181;382182;382183;382184;382185;382186;382187;382188;382189;382190;382191;382192;382193;382194;382195;382196;382197;382198;382199;382200;382201;382202;382203;382204;382205;382206;645365;645366;645367;645368;645369;664994;664995;664996;664997;664998;664999;665000;665001;665002;665003;665004;665005;687023;687024;687025;687026;687027;698478;698479;698480;698481;698482;698483;698484;698485;698486;698487;720110;720111;720112;720113;720114;720115;720116;720117;720118;720119;720120;720121;720122;720123;720124;720125;720126;720127;720128;720129;720130;720131;720132;720133;720134;720135;720136;720137;720138;720139;720140;720141;720142;720143;720144;746445;746446;746447;746448;746449	105091;105092;105093;105094;105095;109709;109710;109711;186342;186343;212503;261565;261566;261567;261568;261569;261570;261571;261572;261573;261574;261575;261576;261577;261578;261579;261580;261581;261582;261583;261584;261585;261586;261587;261588;261589;261590;261591;261592;261593;265860;265861;265862;265863;265864;265865;265866;265867;265868;265869;265870;265871;265872;265873;265874;265875;265876;265877;265878;265879;265880;265881;265882;447036;447037;460502;460503;460504;460505;460506;460507;475381;483058;483059;483060;483061;483062;497916;497917;497918;497919;497920;497921;497922;497923;497924;497925;497926;497927;497928;497929;497930;497931;497932;497933;497934;497935;497936;497937;497938;497939;497940;497941;497942;497943;497944;497945;497946;497947;516294;516295	105091;109710;186343;212503;261568;265874;265881;447036;460502;475381;483060;497919;497944;516294	2274;2275	106;208	-1
Q92667	Q92667	19	19	19	A-kinase anchor protein 1, mitochondrial	AKAP1	A-kinase anchor protein 1, mitochondrial OS=Homo sapiens OX=9606 GN=AKAP1 PE=1 SV=1	1	19	19	19	8	8	7	7	8	14	14	13	14	18	17	15	16	16	15	12	13	13	11	11	10	12	10	10	12	16	17	14	16	16	8	8	7	7	8	14	14	13	14	18	17	15	16	16	15	12	13	13	11	11	10	12	10	10	12	16	17	14	16	16	8	8	7	7	8	14	14	13	14	18	17	15	16	16	15	12	13	13	11	11	10	12	10	10	12	16	17	14	16	16	296	296	296	9734	903	903	269	40	89	60	114	65	59	0	20393	By MS/MS	By MS/MS	By MS/MS	By MS/MS	By MS/MS	By MS/MS	By MS/MS	By MS/MS	By MS/MS	By MS/MS	By MS/MS	By MS/MS	By MS/MS	By MS/MS	By MS/MS	By MS/MS	By MS/MS	By MS/MS	By MS/MS	By MS/MS	By MS/MS	By MS/MS	By MS/MS	By MS/MS	By MS/MS	By MS/MS	By MS/MS	By MS/MS	By MS/MS	By MS/MS	13	13	114	106	13	24	24	225	24	292	272	258	249	258	251	181	20	20	188	173	152	192	168	164	192	258	267	224	258	258	31052000000	467950000	299260000	272600000	204360000	256000000	1343500000	1.6143e+16	1.5882e+16	1171500000	1.8781e+16	1.5339e+16	1.6868e+16	1.7794e+16	2.0148e+16	1.8125e+16	661000000	732980000	499500000	668570000	580630000	509590000	575570000	762180000	480490000	530430000	1211000000	1416000000	1286200000	1447300000	1.7675e+16	40	150040000	2076200	1866300	1567500	1597300	1669500	6983100	7947000	5817700	5208300	10328000	8580000	9157100	7893100	7930100	7878800	2709300	2692400	2759900	2577000	1792700	2374800	2229000	3717700	1169600	1885400	7138700	7773500	7982600	8047500	8687600	131450000	125770000	125330000	111080000	117850000	338670000	315330000	287230000	210740000	355210000	446870000	424960000	506450000	630280000	588580000	282400000	217030000	147390000	275230000	252040000	153850000	143330000	217670000	130370000	108380000	196130000	264140000	260610000	341530000	442950000	5	5	4	3	3	11	13	14	10	18	11	9	12	11	12	8	7	9	11	9	9	10	10	5	10	10	13	13	14	13	292	ADPAIKEPLPVEDVCPK;ALNLIGKK;ARETGGAEGTGDAVLGEK;ARETGGAEGTGDAVLGEKVLEEALLSR;EHVLELENSKGPSLASLEGEEDKGK;FIESAHTELAKDDAAPAPPVADAK;GVLFSSK;KTESFQNAQAGSNPK;KVDLIIWEIEVPKHLVGR;KVQPGYPVVPAEKR;RDDSTKLELALTGGEAK;SAEVCKQDSPFSR;SAEVCKQDSPFSRVPR;SESSGILPNTTDMR;SIPLECPLSSPK;SSSSQVVGPVQEEEYVAEKLPSR;VCQASQLQGQKEESCVPVHQK;VLEEALLSR;YVDYGGYKR				2873	797;2704;3597;3598;7809;10229;13909;21013;21108;21223;32648;33756;33757;34352;35155;36913;41408;42815;46696	True;True;True;True;True;True;True;True;True;True;True;True;True;True;True;True;True;True;True	840;2873;3857;3858;8311;10875;14786;22316;22413;22534;35123;36291;36292;36928;37783;39653;44459;45954;50060	17181;17182;17183;17184;17185;17186;17187;17188;17189;17190;17191;17192;17193;17194;17195;17196;17197;17198;17199;17200;17201;17202;17203;17204;58755;58756;58757;58758;58759;58760;58761;58762;58763;58764;58765;58766;58767;58768;58769;77312;77313;77314;77315;77316;77317;77318;77319;77320;77321;77322;77323;77324;77325;77326;77327;77328;77329;77330;77331;77332;77333;77334;77335;77336;77337;77338;77339;77340;77341;77342;77343;77344;161934;161935;161936;161937;161938;161939;161940;161941;161942;161943;161944;161945;161946;161947;208794;208795;208796;208797;208798;208799;208800;208801;208802;208803;208804;208805;208806;208807;208808;208809;208810;208811;208812;208813;208814;208815;208816;208817;208818;208819;208820;208821;208822;208823;208824;208825;208826;208827;208828;208829;285793;285794;285795;285796;285797;285798;285799;285800;285801;285802;285803;285804;285805;285806;285807;285808;285809;285810;285811;285812;285813;285814;285815;285816;285817;285818;285819;285820;438766;438767;438768;438769;438770;438771;438772;438773;438774;438775;438776;440460;440461;440462;440463;440464;440465;440466;440467;440468;440469;440470;440471;440472;440473;440474;440475;440476;440477;440478;440479;442861;442862;442863;442864;442865;442866;442867;442868;442869;442870;442871;442872;442873;442874;442875;442876;442877;442878;442879;442880;442881;442882;442883;442884;442885;442886;442887;442888;442889;687618;687619;687620;687621;687622;687623;687624;687625;687626;687627;687628;687629;687630;687631;687632;687633;687634;687635;687636;687637;687638;687639;687640;687641;687642;687643;687644;687645;709462;709463;709464;709465;709466;709467;709468;709469;709470;709471;709472;709473;709474;709475;709476;709477;709478;709479;709480;709481;709482;709483;709484;709485;709486;709487;709488;709489;709490;709491;709492;709493;709494;709495;709496;709497;709498;709499;709500;709501;709502;709503;709504;709505;709506;709507;709508;709509;709510;709511;709512;709513;709514;709515;709516;709517;709518;709519;721236;721237;721238;721239;721240;721241;721242;721243;721244;738585;738586;738587;738588;738589;738590;738591;738592;738593;738594;738595;738596;738597;738598;738599;738600;738601;738602;738603;738604;738605;738606;738607;738608;738609;738610;738611;738612;738613;738614;774899;774900;774901;774902;774903;870505;870506;870507;870508;870509;870510;870511;870512;870513;870514;870515;870516;870517;870518;870519;870520;870521;870522;870523;870524;870525;870526;870527;870528;870529;870530;870531;870532;870533;900429;900430;900431;900432;900433;900434;900435;900436;900437;900438;982862;982863;982864;982865;982866;982867;982868;982869;982870;982871;982872;982873;982874;982875;982876;982877;982878;982879;982880;982881;982882;982883;982884;982885;982886;982887;982888;982889;982890;982891;982892;982893;982894;982895;982896;982897;982898;982899;982900;982901;982902;982903;982904;982905;982906;982907;982908;982909	12347;12348;12349;12350;12351;12352;12353;12354;12355;12356;12357;12358;12359;12360;12361;12362;12363;12364;12365;12366;12367;41293;41294;41295;41296;41297;41298;54253;54254;54255;54256;54257;54258;54259;54260;54261;54262;54263;54264;54265;54266;54267;54268;54269;54270;54271;54272;54273;54274;112430;112431;112432;112433;144113;144114;144115;144116;144117;144118;144119;144120;144121;144122;144123;144124;144125;144126;144127;144128;144129;144130;144131;144132;144133;144134;144135;144136;144137;144138;144139;144140;144141;144142;144143;198004;198005;198006;198007;198008;198009;198010;198011;198012;198013;198014;198015;198016;198017;198018;198019;198020;198021;198022;198023;304345;304346;305478;305479;305480;305481;305482;305483;305484;305485;305486;305487;305488;305489;305490;305491;305492;305493;305494;305495;307100;307101;307102;307103;307104;307105;307106;307107;307108;307109;307110;307111;307112;307113;307114;307115;307116;307117;307118;307119;307120;307121;307122;307123;307124;307125;307126;307127;307128;475743;475744;475745;475746;475747;475748;475749;475750;475751;475752;475753;475754;475755;475756;475757;475758;475759;475760;475761;475762;475763;475764;475765;475766;490553;490554;490555;490556;490557;490558;490559;490560;490561;490562;490563;490564;490565;490566;490567;490568;490569;490570;490571;490572;490573;490574;490575;490576;490577;490578;490579;490580;490581;490582;490583;490584;490585;498746;498747;498748;498749;510868;510869;510870;510871;510872;510873;510874;510875;510876;510877;510878;510879;510880;510881;510882;510883;510884;510885;510886;510887;510888;510889;510890;535728;603325;603326;603327;603328;603329;603330;603331;603332;603333;603334;603335;603336;603337;603338;603339;603340;603341;603342;603343;603344;603345;603346;603347;603348;603349;603350;603351;603352;603353;624126;624127;681847;681848;681849;681850;681851;681852;681853;681854;681855;681856;681857;681858;681859;681860;681861;681862;681863;681864;681865;681866;681867;681868;681869;681870;681871;681872;681873;681874;681875;681876;681877;681878;681879;681880;681881;681882;681883;681884;681885;681886;681887;681888	12353;41297;54256;54268;112433;144131;198013;304346;305482;307128;475746;490565;490585;498748;510880;535728;603332;624126;681870			-1
Q92688	Q92688	9	8	8	Acidic leucine-rich nuclear phosphoprotein 32 family member B	ANP32B	Acidic leucine-rich nuclear phosphoprotein 32 family member B OS=Homo sapiens OX=9606 GN=ANP32B PE=1 SV=1	1	9	8	8	6	6	6	7	7	7	5	6	6	4	5	6	5	6	6	7	8	9	7	6	6	7	6	6	6	6	5	6	5	6	6	6	6	7	7	7	5	6	6	4	5	6	5	6	6	6	7	8	6	5	6	6	5	5	5	6	5	6	5	6	6	6	6	7	7	7	5	6	6	4	5	6	5	6	6	6	7	8	6	5	6	6	5	5	5	6	5	6	5	6	295	267	267	28787	251	251	263	32	28	24	32	37	27	0	51898	By MS/MS	By MS/MS	By MS/MS	By MS/MS	By MS/MS	By MS/MS	By MS/MS	By MS/MS	By MS/MS	By MS/MS	By MS/MS	By MS/MS	By MS/MS	By MS/MS	By MS/MS	By MS/MS	By MS/MS	By MS/MS	By MS/MS	By MS/MS	By MS/MS	By MS/MS	By MS/MS	By MS/MS	By MS/MS	By MS/MS	By MS/MS	By MS/MS	By MS/MS	By MS/MS	203	203	163	223	247	247	171	203	203	171	203	203	203	203	203	231	275	295	231	147	203	231	147	199	147	243	199	243	211	243	13480000000	603280000	535460000	299630000	517060000	498510000	368690000	484720000	581010000	381070000	315170000	237050000	561950000	394240000	493390000	517480000	784200000	502530000	553540000	573960000	279390000	280560000	373450000	427710000	256290000	175600000	359620000	527410000	569120000	429880000	598350000	9	517270000	23510000	19991000	19754000	19748000	21812000	19004000	15320000	27207000	14461000	35019000	4726200	20723000	3895400	16990000	17613000	26862000	19807000	21255000	22856000	13519000	9631900	12626000	27006000	6204800	8962000	12277000	20678000	24134000	13634000	33063000	219760000	227520000	226560000	216170000	239930000	189510000	189780000	205870000	140730000	267850000	187750000	247040000	253490000	303810000	322990000	582710000	281420000	217400000	446910000	290440000	148510000	156580000	312540000	123880000	103300000	120880000	228640000	199250000	262380000	417230000	4	4	3	6	5	6	4	4	3	4	3	4	4	3	3	6	6	7	5	5	5	5	3	3	4	3	3	4	3	4	126	DISTLEPLKKLECLK;ELVLDNCK;KLELSENR;KRETDDEGEDD;LKDISTLEPLK;LKDISTLEPLKK;LKKLELSENR;RIHLELR;SLDLFNCEVTNLNDYRESVFK				2874	6169;8555;20269;20855;23586;23587;23739;32957;35488	True;True;True;True;True;True;True;False;True	6576;9084;21526;22148;25005;25006;25164;35453;38141	130147;130148;175961;175962;175963;175964;175965;175966;175967;175968;175969;175970;175971;175972;175973;175974;175975;175976;175977;175978;175979;175980;175981;175982;175983;175984;175985;175986;423248;423249;423250;423251;423252;423253;423254;423255;423256;423257;423258;423259;423260;423261;423262;423263;423264;423265;423266;423267;423268;423269;423270;423271;423272;423273;423274;435433;435434;435435;435436;435437;435438;435439;435440;435441;491427;491428;491429;491430;491431;491432;491433;491434;491435;491436;491437;491438;491439;491440;491441;491442;491443;491444;491445;491446;491447;491448;491449;491450;491451;491452;491453;491454;491455;491456;491457;491458;491459;491460;491461;491462;491463;491464;491465;491466;491467;491468;491469;491470;491471;491472;491473;491474;491475;491476;491477;491478;491479;491480;491481;491482;491483;491484;491485;491486;494641;494642;494643;494644;494645;494646;494647;494648;494649;494650;494651;494652;494653;494654;494655;494656;494657;494658;494659;494660;494661;494662;494663;494664;494665;494666;494667;494668;494669;494670;694154;694155;694156;694157;694158;694159;694160;694161;694162;746174;746175;746176;746177;746178;746179;746180;746181;746182;746183;746184;746185;746186;746187;746188;746189;746190;746191;746192;746193;746194;746195;746196;746197;746198;746199	90783;90784;121813;121814;121815;121816;121817;121818;121819;121820;121821;121822;121823;121824;121825;121826;121827;121828;121829;121830;121831;121832;121833;121834;294219;294220;294221;294222;294223;294224;294225;294226;294227;294228;294229;294230;294231;294232;294233;294234;294235;294236;294237;294238;302157;302158;302159;302160;302161;340612;340613;340614;340615;340616;340617;340618;340619;340620;340621;340622;340623;340624;340625;340626;340627;340628;340629;340630;340631;340632;340633;340634;340635;340636;340637;340638;340639;340640;340641;340642;340643;340644;340645;340646;340647;340648;340649;342558;342559;342560;342561;342562;342563;342564;342565;342566;342567;342568;342569;342570;342571;342572;342573;342574;342575;342576;342577;342578;342579;342580;480225;480226;480227;516110;516111;516112;516113;516114;516115;516116;516117;516118;516119;516120;516121;516122;516123;516124;516125;516126;516127;516128;516129;516130;516131;516132;516133;516134;516135	90783;121830;294225;302157;340630;340647;342580;480225;516117			-1
Q92696	Q92696	18	18	18	Geranylgeranyl transferase type-2 subunit alpha	RABGGTA	Geranylgeranyl transferase type-2 subunit alpha OS=Homo sapiens OX=9606 GN=RABGGTA PE=1 SV=2	1	18	18	18	6	5	7	5	5	6	9	10	10	7	5	5	6	6	5	6	6	7	6	6	1	2	2	2	2	6	5	8	7	9	6	5	7	5	5	6	9	10	10	7	5	5	6	6	5	6	6	7	6	6	1	2	2	2	2	6	5	8	7	9	6	5	7	5	5	6	9	10	10	7	5	5	6	6	5	6	6	7	6	6	1	2	2	2	2	6	5	8	7	9	335	335	335	65071	567	567	229	28	36	36	34	32	9	0	37442	By MS/MS	By MS/MS	By MS/MS	By MS/MS	By MS/MS	By MS/MS	By MS/MS	By MS/MS	By MS/MS	By MS/MS	By MS/MS	By MS/MS	By MS/MS	By MS/MS	By MS/MS	By MS/MS	By MS/MS	By MS/MS	By MS/MS	By MS/MS	By MS/MS	By MS/MS	By MS/MS	By MS/MS	By MS/MS	By MS/MS	By MS/MS	By MS/MS	By MS/MS	By MS/MS	101	83	101	88	83	134	201	201	201	176	118	131	15	157	159	145	134	153	15	134	19	37	37	42	42	115	116	146	134	16	7411299999999999	329730000	228970000	259560000	181790000	222010000	337660000	534760000	651720000	461400000	373450000	174830000	208060000	228080000	282130000	203160000	178390000	306250000	211630000	187560000	91205000	26185000	53327000	59965000	29990000	42959000	190900000	243730000	397190000	273260000	441400000	38	48760000	4458400	987770	2827300	1214900	805540	906310	3787100	7537700	2855000	2205600	1554900	677410	255110	251340	2663800	1335700	2102400	2252100	184870	1500000	689090	743370	948570	100640	119450	321050	1887900	2760400	1571400	4495300	152460000	135720000	152510000	141000000	137340000	163230000	167120000	153520000	143930000	152650000	145150000	141840000	140730000	193760000	143460000	172620000	176020000	80958000	152290000	77422000	0	68535000	78216000	0	0	95450000	108320000	107610000	125930000	222200000	4	2	6	3	1	2	4	7	8	5	1	3	2	1	1	3	4	2	3	3	1	1	2	0	1	4	1	5	3	6	89	AELGFLESCLR;CLHVSRDEACLTVSFSRPLLVGSR;CWLLGRLPEPNWTR;ELELCAR;EVLQQLETQKSPEELAALVK;FLEVDER;FLEVDERNFHCWDYRR;LKVKTSEEQAEAK;LPEPNWTR;LQELLLCNNR;LQQPAVLQPLASCPR;LYQSATQAVFQK;LYQSATQAVFQKR;NFHCWDYRR;NFSNYSSWHYR;NRPSHVWLCDLPAASLNDQLPQHTFR;TLPPALAALR;VKTSEEQAEAK				2875	988;5343;5671;8295;9365;10476;10477;23885;25045;25233;25441;27027;27028;28932;28967;30072;39415;42678	True;True;True;True;True;True;True;True;True;True;True;True;True;True;True;True;True;True	1041;5698;6047;8821;9954;11133;11134;25316;26556;26749;26967;28630;28631;31147;31185;32376;42306;45811	21087;114039;120438;120439;120440;171130;171131;171132;171133;171134;171135;171136;171137;191166;191167;191168;191169;191170;191171;191172;191173;213823;213824;213825;213826;213827;213828;213829;213830;213831;213832;213833;213834;213835;213836;213837;213838;213839;213840;213841;213842;213843;213844;213845;213846;213847;213848;213849;213850;213851;213852;213853;213854;213855;213856;497809;497810;497811;497812;497813;497814;497815;497816;497817;497818;497819;497820;497821;497822;520883;520884;520885;520886;524114;524115;524116;524117;524118;524119;524120;524121;524122;524123;524124;524125;524126;524127;524128;528233;560147;560148;560149;560150;560151;560152;560153;560154;560155;560156;609920;609921;609922;609923;610604;610605;610606;610607;610608;610609;610610;610611;610612;610613;610614;610615;610616;610617;610618;610619;610620;610621;610622;610623;610624;610625;610626;610627;610628;610629;610630;610631;610632;610633;634956;634957;634958;634959;634960;634961;634962;634963;634964;634965;634966;634967;634968;634969;634970;634971;634972;634973;634974;827814;827815;827816;827817;897436;897437;897438;897439;897440;897441;897442;897443;897444;897445;897446;897447;897448;897449;897450;897451;897452;897453;897454	14928;79618;84180;118631;118632;118633;118634;131772;131773;147509;147510;147511;147512;147513;147514;147515;147516;147517;147518;147519;147520;147521;147522;147523;147524;147525;147526;147527;147528;344620;344621;344622;344623;344624;360551;360552;360553;362838;362839;362840;362841;362842;362843;362844;362845;362846;362847;362848;362849;362850;362851;365725;387405;387406;387407;387408;387409;422397;422890;422891;422892;422893;422894;422895;422896;422897;422898;422899;422900;422901;422902;422903;422904;422905;422906;422907;422908;422909;422910;422911;422912;422913;422914;422915;439815;439816;439817;439818;439819;439820;439821;439822;573282;622043;622044;622045;622046;622047;622048;622049;622050	14928;79618;84180;118633;131773;147513;147527;344624;360552;362849;365725;387405;387409;422397;422905;439819;573282;622048			-1
Q92733	Q92733	3	3	3	Proline-rich protein PRCC	PRCC	Proline-rich protein PRCC OS=Homo sapiens OX=9606 GN=PRCC PE=1 SV=1	1	3	3	3	3	2	2	3	3	1	1	1	1	1	1	1	1	1	1	1	1	1	1	1	2	2	2	2	1	2	2	2	2	2	3	2	2	3	3	1	1	1	1	1	1	1	1	1	1	1	1	1	1	1	2	2	2	2	1	2	2	2	2	2	3	2	2	3	3	1	1	1	1	1	1	1	1	1	1	1	1	1	1	1	2	2	2	2	1	2	2	2	2	2	63	63	63	52417	491	491	225	13	10	4	6	5	9	0	80685	By MS/MS	By MS/MS	By MS/MS	By MS/MS	By MS/MS	By MS/MS	By MS/MS	By MS/MS	By MS/MS	By MS/MS	By MS/MS	By MS/MS	By MS/MS	By MS/MS	By MS/MS	By MS/MS	By MS/MS	By MS/MS	By MS/MS	By MS/MS	By MS/MS	By MS/MS	By MS/MS	By MS/MS	By MS/MS	By MS/MS	By MS/MS	By MS/MS	By MS/MS	By MS/MS	63	45	45	63	63	26	26	26	26	26	26	26	26	26	26	26	26	26	26	26	45	45	45	45	26	45	45	45	45	45	1386300000	139570000	129380000	130430000	162350000	111030000	19838000	14621000	20416000	10536000	8941500	11689000	15657000	26992000	20801000	12938000	12039000	11707000	10720000	5800700	10032000	31911000	40296000	83946000	40442000	9437200	66354000	56204000	50540000	66708000	54953000	16	86643000	8723300	8086500	8151700	10147000	6939300	1239900	913830	1276000	658510	558840	730550	978570	1687000	1300100	808600	752450	731700	669970	362540	627000	1994400	2518500	5246600	2527600	589820	4147100	3512800	3158800	4169300	3434500	113000000	153130000	138710000	167220000	111470000	0	0	0	0	0	0	0	0	0	0	0	0	0	0	0	34599000	37586000	107620000	36633000	0	42116000	43771000	30898000	66072000	52024000	3	2	2	3	3	1	1	1	1	1	1	1	1	1	1	1	1	1	1	1	1	0	2	1	1	1	1	1	2	1	39	KPSDGSPDTKPSR;LLLPHAFSR;NLTVKETNR				2876	20690;24371;29714	True;True;True	21975;25817;31978	431495;431496;431497;431498;431499;431500;431501;431502;431503;431504;431505;431506;431507;431508;431509;431510;431511;431512;431513;431514;431515;431516;431517;431518;431519;431520;431521;431522;431523;431524;507305;507306;507307;507308;507309;507310;507311;507312;507313;507314;507315;507316;507317;507318;626635;626636;626637	299539;299540;299541;299542;299543;299544;299545;299546;299547;299548;299549;299550;299551;299552;299553;299554;299555;299556;299557;299558;299559;299560;299561;299562;299563;299564;299565;299566;299567;351157;351158;351159;351160;351161;351162;351163;433826;433827;433828	299539;351163;433826			-1
Q92734	Q92734	9	9	9	Protein TFG	TFG	Protein TFG OS=Homo sapiens OX=9606 GN=TFG PE=1 SV=2	1	9	9	9	6	6	5	6	5	2	3	3	2	6	2	2	3	2	0	2	2	1	2	2	2	2	2	2	2	0	0	0	0	0	6	6	5	6	5	2	3	3	2	6	2	2	3	2	0	2	2	1	2	2	2	2	2	2	2	0	0	0	0	0	6	6	5	6	5	2	3	3	2	6	2	2	3	2	0	2	2	1	2	2	2	2	2	2	2	0	0	0	0	0	268	268	268	43447	400	400	22	28		10	15	9	10	0	98272	By MS/MS	By MS/MS	By MS/MS	By MS/MS	By MS/MS	By MS/MS	By MS/MS	By MS/MS	By MS/MS	By MS/MS	By matching	By matching	By MS/MS	By MS/MS		By matching	By matching	By matching	By MS/MS	By MS/MS	By matching	By MS/MS	By MS/MS	By matching	By MS/MS						262	262	242	262	242	98	12	12	98	172	98	75	148	98	0	98	98	25	98	98	98	98	98	98	98	0	0	0	0	0	4745000000	538850000	416980000	487780000	410540000	426160000	110040000	244430000	184190000	154550000	828660000	86740000	59693000	100300000	96615000	0	45410000	57814000	13667000	90647000	63266000	54179000	78620000	94750000	47606000	53493000	0	0	0	0	0	14	57102000	3815400	2094400	3583500	3931400	4951800	1962900	2467700	3199400	2233000	13163000	863870	1620000	1280100	1800700	0	853670	668090	976210	1053300	931070	665620	761470	2774900	677710	773310	0	0	0	0	0	159250000	235490000	345660000	336050000	351050000	100380000	187330000	112820000	140240000	647670000	79529000	67610000	90727000	114800000	0	67558000	57155000	0	158840000	117030000	47369000	55345000	111130000	40623000	38312000	0	0	0	0	0	4	4	4	3	3	1	3	2	2	5	0	0	1	0	0	0	0	0	2	2	0	1	1	0	1	0	0	0	0	0	39	AQLGEDIRR;AQLGEDIRRIPIHNEDITYDELVLMMQR;GKLLSNDEVTIK;ILKLTLFVNGQPRPLESSQVK;IPIHNEDITYDELVLMMQR;LLDSLEPPGEPGPSTNIPENDTVDGREEK;LLSNDEVTIK;NRPPFGQGYTQPGPGYR;RIPIHNEDITYDELVLMMQR				2877	3433;3434;12635;17435;17932;24029;24576;30070;32980	True;True;True;True;True;True;True;True;True	3687;3688;13423;18508;19072;25466;26033;32374;35476	74162;74163;74164;74165;74166;74167;74168;259389;362211;362212;362213;362214;362215;373872;500667;500668;500669;500670;500671;500672;500673;500674;500675;500676;500677;500678;500679;500680;500681;500682;500683;500684;500685;500686;500687;500688;511327;511328;511329;511330;511331;511332;511333;511334;511335;511336;511337;511338;511339;511340;511341;511342;511343;511344;511345;511346;511347;511348;511349;511350;634914;634915;634916;634917;634918;694609;694610;694611;694612;694613;694614;694615	52107;52108;52109;52110;52111;52112;52113;179827;251661;251662;260007;346581;346582;346583;346584;346585;346586;346587;346588;346589;346590;346591;346592;346593;346594;346595;354040;354041;354042;354043;354044;354045;354046;354047;354048;354049;439795;439796;439797;439798;439799;480543;480544	52111;52112;179827;251661;260007;346582;354046;439797;480544			-1
Q92747	Q92747	15	15	15	Actin-related protein 2/3 complex subunit 1A	ARPC1A	Actin-related protein 2/3 complex subunit 1A OS=Homo sapiens OX=9606 GN=ARPC1A PE=1 SV=2	1	15	15	15	11	11	11	11	11	12	10	11	11	9	10	13	12	11	13	11	11	11	9	9	11	11	11	10	11	5	5	5	4	5	11	11	11	11	11	12	10	11	11	9	10	13	12	11	13	11	11	11	9	9	11	11	11	10	11	5	5	5	4	5	11	11	11	11	11	12	10	11	11	9	10	13	12	11	13	11	11	11	9	9	11	11	11	10	11	5	5	5	4	5	441	441	441	41569	370	370	281	60	24	46	77	60	59	0	20001	By MS/MS	By MS/MS	By MS/MS	By MS/MS	By MS/MS	By MS/MS	By MS/MS	By MS/MS	By MS/MS	By MS/MS	By MS/MS	By MS/MS	By MS/MS	By MS/MS	By MS/MS	By MS/MS	By MS/MS	By MS/MS	By MS/MS	By MS/MS	By MS/MS	By MS/MS	By MS/MS	By MS/MS	By MS/MS	By MS/MS	By MS/MS	By MS/MS	By MS/MS	By MS/MS	357	357	357	357	335	414	386	414	414	33	384	384	357	354	384	33	33	33	33	316	384	384	384	357	384	195	195	195	195	195	37181000000	1.8098e+16	1.5595e+16	1.5319e+16	1.6017e+16	1.675e+16	1.623e+16	1390400000	1.5802e+16	1123300000	1.0043e+16	1400200000	2539300000	1.5952e+16	2.1281e+16	1.6933e+16	1079100000	1.6257e+16	982200000	1184000000	645010000	890770000	1165300000	1132500000	633350000	829990000	447420000	478890000	758500000	469540000	603970000	21	105160000	7365200	7145100	6413500	6293200	7494800	7687000	2170500	7637100	4747300	1005700	4716300	6999700	1527900	7046600	5872300	861620	1218800	665410	1163700	749770	3130900	4581000	4713400	359770	3598400	2064600	6053300	2694800	2252200	10362000	490320000	587500000	579250000	624850000	667940000	610140000	556430000	456300000	314700000	378420000	665460000	994490000	822150000	1082400000	833150000	653010000	659390000	285170000	688110000	369300000	360020000	388080000	365960000	252400000	235610000	192180000	296660000	287950000	358590000	592870000	10	10	8	9	9	9	8	9	8	5	5	10	8	8	8	6	10	7	7	3	9	8	7	6	10	5	3	5	3	4	217	AHELKEHNGHITGIDWAPK;AHELKEHNGHITGIDWAPKSDR;ATTEDRNTALETLHQNSITQVSIYEVDKQDCR;DRTQIALSPNNHEVHIYKK;EHNGHITGIDWAPK;LAWVSHDSTVSVADASK;LDIPKQSIQR;NMSAMER;SDRIVTCGADR;SLHQFLLEPITCHAWNR;SLHQFLLEPITCHAWNRDR;TLESSIQGLR;TQIALSPNNHEVHIYK;TQIALSPNNHEVHIYKK;VFSAYIKEVDEKPASTPWGSK				2878	1653;1654;4242;6677;7784;21885;22047;29780;34153;35628;35629;39254;39946;39947;41792	True;True;True;True;True;True;True;True;True;True;True;True;True;True;True	1741;1742;4542;7126;8284;23224;23390;32066;36719;38290;38291;42135;42891;42892;44867	35102;35103;35104;35105;35106;35107;35108;35109;35110;35111;35112;35113;35114;35115;35116;35117;35118;35119;35120;35121;35122;35123;35124;35125;35126;35127;35128;35129;35130;35131;35132;35133;35134;35135;35136;35137;35138;35139;35140;35141;35142;35143;35144;35145;35146;35147;90975;90976;90977;90978;90979;90980;90981;90982;90983;90984;90985;90986;90987;90988;90989;90990;90991;90992;90993;90994;90995;90996;90997;90998;90999;91000;91001;91002;91003;91004;91005;91006;91007;91008;140360;140361;140362;140363;140364;140365;140366;140367;140368;140369;140370;140371;140372;140373;140374;140375;140376;140377;140378;140379;140380;140381;140382;140383;140384;140385;140386;140387;140388;140389;140390;140391;140392;140393;140394;140395;140396;140397;140398;140399;161452;161453;161454;161455;161456;161457;161458;161459;457153;457154;457155;457156;457157;457158;457159;457160;457161;457162;457163;457164;457165;457166;457167;457168;457169;457170;457171;457172;457173;457174;457175;457176;457177;457178;457179;457180;457181;457182;460225;460226;460227;460228;460229;460230;460231;460232;460233;460234;628451;628452;628453;628454;628455;628456;628457;628458;628459;628460;628461;628462;628463;628464;628465;628466;628467;628468;628469;628470;628471;628472;628473;628474;628475;717551;717552;717553;717554;717555;717556;717557;717558;717559;717560;717561;717562;717563;717564;717565;717566;717567;717568;717569;717570;717571;717572;717573;749229;749230;749231;749232;749233;749234;749235;749236;749237;749238;749239;749240;749241;749242;749243;749244;749245;749246;749247;749248;749249;749250;749251;749252;749253;749254;749255;749256;749257;749258;749259;749260;749261;749262;749263;749264;749265;749266;749267;749268;749269;749270;749271;749272;749273;749274;749275;749276;749277;749278;749279;749280;749281;749282;749283;749284;749285;824277;824278;824279;824280;824281;824282;824283;824284;824285;824286;824287;824288;824289;824290;824291;824292;839308;839309;839310;839311;839312;839313;839314;839315;839316;839317;839318;839319;839320;839321;839322;839323;839324;839325;839326;839327;839328;839329;839330;839331;839332;839333;839334;839335;839336;839337;839338;839339;839340;877940;877941;877942;877943	24793;24794;24795;24796;24797;24798;24799;24800;24801;24802;24803;24804;24805;24806;24807;24808;24809;24810;24811;24812;24813;24814;24815;24816;24817;24818;24819;24820;24821;24822;24823;24824;24825;24826;24827;24828;63706;63707;63708;63709;63710;63711;63712;63713;63714;63715;63716;63717;63718;63719;63720;63721;63722;63723;63724;97796;97797;97798;97799;97800;97801;97802;97803;97804;97805;97806;97807;97808;97809;97810;97811;97812;97813;97814;97815;97816;112085;112086;317173;317174;317175;317176;317177;317178;317179;317180;317181;317182;317183;317184;317185;317186;317187;317188;317189;317190;317191;317192;317193;317194;317195;317196;317197;317198;317199;319379;319380;435129;435130;435131;435132;435133;435134;435135;435136;435137;435138;435139;496272;496273;496274;496275;496276;496277;496278;496279;496280;496281;496282;496283;496284;496285;496286;496287;518244;518245;518246;518247;518248;518249;518250;518251;518252;518253;518254;518255;518256;518257;518258;518259;518260;518261;518262;518263;518264;518265;518266;518267;518268;518269;518270;518271;518272;518273;518274;518275;518276;518277;518278;518279;518280;518281;518282;518283;518284;518285;518286;518287;518288;518289;518290;518291;518292;518293;518294;518295;570594;570595;570596;570597;570598;570599;570600;570601;570602;570603;570604;581159;581160;581161;581162;581163;581164;581165;581166;581167;581168;581169;581170;581171;581172;581173;581174;581175;581176;581177;581178;581179;581180;581181;581182;581183;581184;581185;581186;608637	24805;24828;63721;97816;112085;317173;319379;435133;496274;518244;518289;570594;581159;581178;608637			-1
Q92769	Q92769	21	11	11	Histone deacetylase 2	HDAC2	Histone deacetylase 2 OS=Homo sapiens OX=9606 GN=HDAC2 PE=1 SV=2	1	21	11	11	18	16	16	16	17	15	15	17	16	18	15	18	17	17	18	12	13	11	13	11	14	15	14	15	14	14	15	14	14	15	10	9	9	9	9	9	8	9	9	10	8	9	9	9	9	7	7	5	7	6	8	8	7	8	7	8	8	7	7	8	10	9	9	9	9	9	8	9	9	10	8	9	9	9	9	7	7	5	7	6	8	8	7	8	7	8	8	7	7	8	49	299	299	55364	488	488	247	69	61	52	81	42	56	0	13799	By MS/MS	By MS/MS	By MS/MS	By MS/MS	By MS/MS	By MS/MS	By MS/MS	By MS/MS	By MS/MS	By MS/MS	By MS/MS	By MS/MS	By MS/MS	By MS/MS	By MS/MS	By MS/MS	By MS/MS	By MS/MS	By MS/MS	By MS/MS	By MS/MS	By MS/MS	By MS/MS	By MS/MS	By MS/MS	By MS/MS	By MS/MS	By MS/MS	By MS/MS	By MS/MS	436	381	393	416	418	408	352	41	408	477	404	461	459	459	461	318	334	246	334	279	324	34	303	309	299	328	34	334	334	375	20192000000	1.0476e+16	844800000	756360000	612900000	652650000	989690000	761900000	1170900000	636880000	625100000	781480000	1085100000	1146000000	1093700000	875430000	341750000	366450000	278180000	364220000	308260000	358210000	431460000	608460000	268820000	326210000	561490000	639620000	685620000	632690000	940500000	20	157770000	7547300	6083200	5577400	4869100	5173500	6199600	6424500	7265800	5907900	6578100	4290400	5829300	6605900	5590700	6975200	4005700	3562800	3949300	4104600	3275400	3004200	3691200	7633600	3242400	3466100	4216400	5979400	5597300	4846800	6277300	182860000	202360000	203280000	166140000	162170000	227360000	163920000	202280000	123270000	174660000	265190000	302950000	354760000	401130000	371590000	169960000	138940000	79961000	176790000	146010000	90180000	127760000	184690000	66925000	70233000	107670000	170570000	152460000	183730000	307300000	9	9	6	8	9	8	7	9	6	9	8	7	6	8	7	6	5	5	8	3	6	7	6	5	4	6	7	10	5	6	205	ATAEEMTKYHSDEYIK;AYSQGGGKK;IACDEEFSDSEDEGEGGRR;IEEDKKETEDK;KMEIYRPHK;LHISPSNMTNQNTPEYMEK;MEIYRPHK;MTHNLLLNYGLYR;QQTDMAVNWAGGLHHAK;QQTDMAVNWAGGLHHAKK;QRLFENLR;SIRPDNMSEYSK;VCYYYDGDIGNYYYGQGHPMKPHR;VLYIDIDIHHGDGVEEAFYTTDRVMTVSFHK;VMTVSFHK;YGEYFPGTGDLR;YGEYFPGTGDLRDIGAGK;YGEYFPGTGDLRDIGAGKGK;YHSDEYIK;YHSDEYIKFLR;YYAVNFPMRDGIDDESYGQIFKPIISK				2879	4035;4904;15719;16172;20546;23087;27393;28410;32066;32067;32121;35184;41426;43270;43364;45645;45646;45647;45802;45803;46789	True;True;True;True;False;True;False;False;True;True;False;False;True;False;False;False;False;False;True;True;True	4319;5233;16701;17179;21816;24480;24481;29106;30537;30538;34508;34509;34564;37814;37815;44481;44482;46437;46561;46562;48946;48947;48948;49117;49118;50161	86299;86300;86301;86302;86303;86304;86305;86306;86307;86308;86309;86310;86311;86312;86313;86314;86315;86316;86317;86318;86319;86320;86321;86322;86323;86324;86325;86326;86327;86328;86329;86330;86331;86332;86333;86334;86335;86336;86337;86338;86339;86340;86341;86342;105365;105366;105367;105368;105369;105370;105371;105372;105373;105374;105375;324364;324365;324366;324367;324368;324369;324370;324371;324372;324373;324374;324375;324376;324377;324378;324379;324380;324381;324382;324383;324384;324385;324386;324387;324388;334400;334401;334402;334403;334404;334405;334406;334407;334408;334409;334410;428680;428681;428682;428683;428684;428685;428686;428687;428688;480760;480761;480762;480763;480764;480765;480766;480767;480768;480769;480770;480771;480772;480773;480774;480775;480776;480777;480778;480779;480780;480781;480782;480783;480784;480785;480786;480787;480788;480789;480790;480791;480792;480793;480794;480795;480796;480797;480798;480799;480800;480801;480802;480803;480804;480805;480806;480807;480808;480809;480810;480811;480812;480813;480814;480815;480816;480817;480818;480819;480820;480821;480822;480823;480824;480825;480826;480827;480828;480829;480830;480831;480832;480833;480834;480835;480836;480837;480838;480839;480840;480841;480842;480843;480844;480845;480846;480847;480848;568672;568673;568674;568675;568676;568677;568678;568679;568680;568681;568682;568683;568684;568685;568686;568687;568688;568689;568690;568691;568692;568693;568694;568695;568696;568697;568698;568699;568700;568701;597600;597601;597602;597603;597604;597605;597606;597607;597608;597609;597610;597611;597612;597613;597614;597615;597616;597617;597618;597619;597620;597621;597622;597623;597624;597625;597626;597627;597628;597629;597630;597631;597632;597633;597634;597635;597636;597637;597638;597639;597640;597641;597642;597643;597644;597645;597646;597647;597648;675973;675974;675975;675976;675977;675978;675979;675980;675981;675982;675983;675984;675985;675986;675987;675988;675989;675990;675991;675992;675993;675994;675995;675996;675997;675998;675999;676000;676001;676002;676003;676004;676005;676006;676007;676008;676009;676010;676011;676012;676013;676014;676015;676016;676017;676018;676019;676020;676021;676022;676023;676024;676025;676026;676027;676028;676029;676030;676031;676032;676033;676034;676035;676036;676037;676038;676039;676040;676041;676042;676043;676044;676045;676046;676047;676048;676049;676050;676051;677113;677114;677115;677116;677117;677118;677119;677120;677121;677122;677123;677124;677125;677126;677127;677128;677129;677130;677131;677132;677133;677134;677135;677136;677137;677138;677139;677140;677141;739248;739249;739250;739251;739252;739253;739254;739255;739256;739257;739258;739259;739260;739261;739262;739263;739264;739265;739266;739267;739268;739269;739270;739271;739272;739273;739274;739275;739276;739277;739278;739279;739280;739281;739282;739283;739284;739285;739286;739287;739288;739289;739290;739291;739292;739293;739294;739295;739296;739297;739298;739299;739300;739301;739302;739303;739304;739305;739306;870837;870838;870839;870840;870841;870842;870843;870844;870845;870846;870847;870848;870849;870850;870851;870852;870853;870854;870855;870856;870857;870858;870859;870860;870861;870862;870863;870864;870865;870866;870867;870868;870869;870870;870871;870872;870873;870874;870875;870876;870877;870878;870879;870880;870881;870882;910624;910625;910626;910627;910628;910629;912850;912851;912852;912853;912854;912855;912856;912857;912858;912859;912860;912861;912862;912863;912864;912865;912866;912867;912868;912869;912870;912871;912872;912873;912874;912875;912876;912877;912878;912879;912880;960546;960547;960548;960549;960550;960551;960552;960553;960554;960555;960556;960557;960558;960559;960560;960561;960562;960563;960564;960565;960566;960567;960568;960569;960570;960571;960572;960573;960574;960575;960576;960577;960578;960579;960580;960581;960582;960583;960584;960585;960586;960587;960588;960589;960590;960591;960592;960593;960594;960595;960596;960597;964183;964184;964185;964186;964187;964188;964189;964190;964191;964192;964193;964194;964195;964196;964197;964198;964199;964200;964201;964202;964203;964204;964205;964206;964207;964208;964209;964210;964211;964212;964213;964214;964215;964216;964217;964218;964219;964220;964221;964222;984865;984866;984867;984868;984869;984870;984871;984872;984873;984874;984875;984876;984877;984878;984879;984880	60423;60424;60425;60426;60427;60428;60429;60430;60431;60432;60433;60434;60435;60436;60437;60438;60439;60440;60441;60442;60443;60444;60445;60446;60447;60448;60449;60450;60451;60452;60453;60454;60455;73677;73678;73679;73680;225185;225186;225187;225188;225189;225190;225191;225192;225193;225194;225195;225196;225197;225198;232260;232261;297770;297771;297772;297773;297774;297775;333453;333454;333455;333456;333457;333458;333459;333460;333461;333462;333463;333464;333465;333466;333467;333468;333469;333470;333471;333472;333473;333474;333475;333476;333477;333478;333479;333480;333481;333482;333483;333484;333485;333486;333487;333488;333489;333490;333491;333492;333493;333494;333495;333496;333497;333498;333499;333500;333501;333502;333503;333504;333505;333506;333507;333508;393304;393305;393306;393307;393308;393309;393310;393311;393312;393313;393314;393315;393316;393317;393318;393319;393320;393321;393322;413278;413279;413280;413281;413282;413283;413284;413285;413286;413287;413288;413289;413290;413291;413292;413293;413294;413295;413296;413297;413298;413299;413300;413301;413302;413303;413304;413305;413306;413307;413308;413309;467928;467929;467930;467931;467932;467933;467934;467935;467936;467937;467938;467939;467940;467941;467942;467943;467944;467945;467946;467947;467948;467949;467950;467951;467952;467953;467954;467955;467956;467957;467958;467959;467960;467961;467962;467963;467964;467965;467966;467967;467968;467969;467970;467971;467972;467973;467974;467975;467976;467977;467978;467979;467980;467981;467982;467983;468642;468643;468644;468645;468646;468647;468648;468649;468650;468651;468652;468653;468654;468655;468656;468657;468658;468659;468660;468661;468662;468663;511307;511308;511309;511310;511311;511312;511313;511314;511315;511316;511317;511318;511319;511320;511321;511322;511323;511324;511325;511326;511327;511328;511329;511330;511331;511332;511333;511334;511335;511336;511337;511338;511339;511340;511341;511342;511343;511344;511345;511346;511347;511348;511349;511350;511351;511352;511353;511354;511355;511356;511357;511358;603556;603557;603558;603559;603560;603561;603562;603563;603564;603565;603566;603567;603568;603569;603570;603571;603572;603573;603574;603575;603576;603577;631586;633121;633122;633123;633124;633125;633126;633127;633128;633129;633130;633131;633132;666175;666176;666177;666178;666179;666180;666181;666182;666183;666184;666185;666186;666187;666188;666189;666190;666191;666192;666193;666194;666195;666196;666197;666198;666199;666200;666201;666202;666203;666204;666205;666206;666207;666208;666209;666210;666211;666212;666213;668750;668751;668752;668753;668754;668755;668756;668757;668758;668759;668760;668761;668762;668763;668764;668765;668766;668767;668768;668769;668770;668771;668772;668773;668774;668775;668776;668777;668778;668779;668780;668781;668782;683507;683508;683509;683510;683511;683512;683513	60442;73678;225186;232261;297772;333505;393316;413278;467936;467978;468650;511330;603556;631586;633124;666185;666190;666213;668768;668782;683512	1899;1900;2276;2277;2278	31;38;85;351;360	-1
Q92783;O75886	Q92783;O75886	5;3	5;3	5;3	Signal transducing adapter molecule 1;Signal transducing adapter molecule 2	STAM;STAM2	Signal transducing adapter molecule 1 OS=Homo sapiens OX=9606 GN=STAM PE=1 SV=3;Signal transducing adapter molecule 2 OS=Homo sapiens OX=9606 GN=STAM2 PE=1 SV=1	2	5	5	5	1	1	2	2	1	1	2	2	2	3	0	1	1	1	1	0	0	0	0	0	1	2	1	2	1	0	1	0	1	0	1	1	2	2	1	1	2	2	2	3	0	1	1	1	1	0	0	0	0	0	1	2	1	2	1	0	1	0	1	0	1	1	2	2	1	1	2	2	2	3	0	1	1	1	1	0	0	0	0	0	1	2	1	2	1	0	1	0	1	0	81	81	81	59179	540	540;525	228	10	2	7	7		7	0	50894	By MS/MS	By matching	By MS/MS	By MS/MS	By MS/MS	By matching	By MS/MS	By MS/MS	By MS/MS	By MS/MS		By matching	By matching	By matching	By matching						By MS/MS	By MS/MS	By MS/MS	By MS/MS	By MS/MS		By MS/MS		By MS/MS		19	19	44	37	19	17	35	35	35	54	0	19	17	17	17	0	0	0	0	0	2	46	2	46	2	0	26	0	26	0	519970000	29025000	12638000	25519000	25242000	13525000	10876000	45192000	59009000	35976000	97914000	0	4148200	6613600	5345600	9588300	0	0	0	0	0	20495000	24598000	27537000	27094000	20095000	0	15144000	0	4391200	0	20	10694000	551910	277560	774700	728030	676270	543780	1452200	1564500	1327000	3909200	0	207410	330680	267280	479420	0	0	0	0	0	1024700	1092600	1376900	1060800	1004700	0	757200	0	219560	0	0	0	0	0	0	0	30585000	46772000	23904000	68871000	0	0	0	0	0	0	0	0	0	0	0	0	0	0	0	0	0	0	0	0	1	0	0	2	1	0	1	1	1	3	0	0	0	0	0	0	0	0	0	0	0	0	1	0	0	0	0	0	0	0	11	AIELSLKEQR;HSELSELNVK;IFHLEVCSR;KHSELSELNVK;PLFATNPFDQDVEK				2880	1826;15331;16330;19871;30660	True;True;True;True;True	1926;16290;17345;21114;33007	38898;38899;38900;38901;38902;38903;38904;38905;38906;38907;316428;316429;316430;316431;316432;337416;337417;337418;337419;337420;337421;337422;337423;414489;414490;414491;414492;414493;647821;647822;647823;647824;647825	27357;27358;27359;27360;219422;219423;219424;219425;234313;234314;288097;448657;448658;448659;448660	27359;219425;234314;288097;448657			-1;-1	;
Q92785	Q92785	9	9	9	Zinc finger protein ubi-d4	DPF2	Zinc finger protein ubi-d4 OS=Homo sapiens OX=9606 GN=DPF2 PE=1 SV=2	1	9	9	9	5	6	6	5	5	6	5	6	6	3	7	7	8	8	7	8	6	7	6	8	8	7	7	8	8	3	3	3	2	3	5	6	6	5	5	6	5	6	6	3	7	7	8	8	7	8	6	7	6	8	8	7	7	8	8	3	3	3	2	3	5	6	6	5	5	6	5	6	6	3	7	7	8	8	7	8	6	7	6	8	8	7	7	8	8	3	3	3	2	3	412	412	412	44155	391	391	298	27	14	23	40	35	38	0	82773	By MS/MS	By MS/MS	By MS/MS	By MS/MS	By MS/MS	By MS/MS	By MS/MS	By MS/MS	By MS/MS	By matching	By MS/MS	By MS/MS	By MS/MS	By MS/MS	By MS/MS	By MS/MS	By MS/MS	By MS/MS	By MS/MS	By MS/MS	By MS/MS	By MS/MS	By MS/MS	By MS/MS	By MS/MS	By MS/MS	By matching	By matching	By MS/MS	By MS/MS	253	299	299	246	212	271	212	271	271	184	271	358	358	358	358	325	274	325	274	325	412	325	325	412	412	123	123	123	77	123	10216000000	242030000	299270000	252680000	169220000	245330000	572220000	318620000	385370000	298120000	18991000	499030000	628220000	736780000	817950000	528530000	276240000	303660000	287510000	252100000	393990000	334030000	496240000	484980000	317180000	325830000	156000000	154970000	161210000	84488000	174740000	22	88672000	3351600	2427300	2292100	2805100	2532700	5173300	3490600	3674800	2361800	312380	3749600	4375900	7055600	6985600	4071000	2713500	2603200	3130200	2894900	1901500	2337200	3303300	3467300	2355300	1422900	1388100	1575500	1525900	1505600	1888100	97671000	112680000	116350000	95930000	117710000	239930000	125100000	109530000	77794000	19713000	258460000	271920000	320660000	426780000	297390000	146840000	172770000	87587000	187030000	211320000	118930000	174310000	145880000	139430000	83693000	81232000	84395000	73343000	94771000	149160000	2	1	4	1	3	6	4	2	1	0	5	6	3	7	5	4	3	1	2	6	5	6	6	5	4	2	0	0	1	2	97	AAVVENVVK;EGLISQDGSSLEALLR;EGLISQDGSSLEALLRTDPLEKR;GAPDPRVDDDSLGEFPVTNSR;KGPDGLALPNNYCDFCLGDSK;LLGEQYYKDAMEQCHNYNAR;NRPGLSYHYAHSHLAEEEGEDKEDSQPPTPVSQR;SGHPSCLQFTPVMMAAVK;TGQPEELVSCSDCGR				2881	569;7625;7626;11574;19746;24196;30066;34680;38558	True;True;True;True;True;True;True;True;True	600;8115;8116;12297;20981;25636;32369;37275;41396	12406;12407;12408;12409;12410;12411;12412;12413;12414;12415;12416;12417;12418;12419;12420;12421;12422;12423;12424;12425;12426;12427;12428;12429;12430;12431;12432;12433;12434;158262;158263;158264;158265;158266;158267;158268;158269;158270;158271;158272;158273;158274;158275;158276;158277;158278;158279;158280;158281;158282;158283;158284;158285;236162;236163;236164;236165;236166;236167;236168;236169;236170;236171;236172;236173;236174;236175;236176;236177;236178;236179;236180;236181;236182;236183;236184;236185;236186;236187;236188;236189;411482;411483;411484;411485;411486;411487;411488;411489;411490;411491;503827;503828;503829;503830;503831;503832;503833;503834;503835;503836;503837;503838;503839;503840;503841;503842;503843;503844;503845;503846;503847;503848;634770;634771;634772;634773;634774;634775;634776;634777;634778;634779;634780;634781;728215;728216;728217;728218;728219;728220;728221;728222;728223;728224;728225;728226;728227;728228;728229;728230;728231;728232;728233;728234;728235;728236;728237;728238;728239;728240;728241;808772;808773;808774;808775;808776;808777;808778;808779;808780;808781;808782;808783;808784;808785;808786;808787;808788;808789;808790;808791;808792;808793;808794;808795;808796	8854;8855;8856;8857;8858;8859;8860;8861;8862;8863;8864;8865;8866;8867;8868;8869;8870;8871;8872;8873;8874;8875;8876;109916;109917;109918;109919;109920;109921;109922;109923;109924;109925;109926;109927;109928;109929;162998;162999;163000;163001;163002;163003;163004;163005;163006;163007;163008;163009;163010;163011;163012;163013;163014;286058;286059;286060;348752;348753;348754;348755;348756;348757;348758;348759;348760;348761;348762;348763;348764;348765;348766;348767;348768;348769;348770;439689;439690;439691;503623;503624;503625;503626;503627;503628;503629;503630;503631;503632;503633;503634;503635;559585;559586;559587;559588;559589;559590;559591;559592;559593;559594	8864;109916;109929;163009;286060;348763;439691;503631;559591			-1
Q92793	Q92793	7	6	6	CREB-binding protein	CREBBP	CREB-binding protein OS=Homo sapiens OX=9606 GN=CREBBP PE=1 SV=3	1	7	6	6	3	3	2	3	1	1	2	1	2	4	2	4	2	2	3	0	0	1	0	0	2	1	2	2	1	2	2	3	3	3	3	3	2	3	1	1	2	1	2	3	2	3	1	1	2	0	0	1	0	0	2	1	2	2	1	2	2	3	3	3	3	3	2	3	1	1	2	1	2	3	2	3	1	1	2	0	0	1	0	0	2	1	2	2	1	2	2	3	3	3	34	28	28	26535	2442	2442	212	12	13	6	12	1	8	0	65654	By MS/MS	By MS/MS	By MS/MS	By MS/MS	By matching	By MS/MS	By MS/MS	By matching	By MS/MS	By MS/MS	By MS/MS	By MS/MS	By matching	By MS/MS	By MS/MS			By MS/MS			By MS/MS	By matching	By MS/MS	By matching	By matching	By MS/MS	By MS/MS	By MS/MS	By matching	By MS/MS	15	15	9	15	5	7	1	7	1	19	11	22	12	12	18	0	0	3	0	0	9	5	9	9	4	11	8	14	16	16	873990000	78670000	60206000	45263000	55865000	19070000	24934000	36782000	30419000	30213000	34584000	36687000	87541000	22243000	21921000	47036000	0	0	8468700	0	0	10558000	5149900	27975000	8232500	6238500	5380300	28630000	46047000	43204000	52670000	79	2133900	368900	172580	206960	219130	241400	315620	206050	385060	212110	203810	122120	604490	281560	277480	342940	0	0	107200	0	0	133640	65188	354110	104210	78969	68105	202450	234700	275550	431010	32875000	30354000	36228000	27326000	0	0	29372000	0	25894000	20682000	0	61776000	0	0	41749000	0	0	0	0	0	0	0	0	0	0	0	0	24681000	24989000	38095000	2	1	1	1	0	1	1	0	1	2	0	2	0	1	0	0	0	1	0	0	0	0	2	0	0	1	0	1	0	3	21	ACQVAHCASSR;EAQQQQHLYR;LGNHLEDRVNK;LIQQQLVLLLHAHK;LQQAQLMR;RQNHPEAGEVFVR;VVASSDKTVEVKPGMK				2882	641;7264;22870;23448;25412;33407;44407	True;True;True;False;True;True;True	677;7743;24248;24862;26937;35922;47639	14081;14082;14083;14084;14085;14086;14087;151549;151550;151551;151552;476042;476043;476044;476045;476046;488468;488469;488470;488471;488472;527772;527773;527774;527775;527776;527777;527778;527779;527780;527781;702287;702288;702289;702290;702291;702292;702293;702294;702295;702296;934416;934417;934418;934419;934420;934421;934422;934423;934424;934425;934426;934427;934428;934429;934430;934431	10047;10048;105399;330060;338573;365409;365410;365411;365412;365413;365414;365415;365416;485548;485549;485550;485551;647950;647951;647952;647953;647954;647955	10047;105399;330060;338573;365410;485550;647952			-1
Q92804	Q92804	6	6	6	TATA-binding protein-associated factor 2N	TAF15	TATA-binding protein-associated factor 2N OS=Homo sapiens OX=9606 GN=TAF15 PE=1 SV=1	1	6	6	6	3	3	3	3	2	2	2	2	2	4	3	3	5	4	4	3	3	3	3	3	3	3	3	3	3	2	1	1	1	1	3	3	3	3	2	2	2	2	2	4	3	3	5	4	4	3	3	3	3	3	3	3	3	3	3	2	1	1	1	1	3	3	3	3	2	2	2	2	2	4	3	3	5	4	4	3	3	3	3	3	3	3	3	3	3	2	1	1	1	1	12	12	12	61829	592	592	292	14	6	14	32	20	15	0	47765	By MS/MS	By MS/MS	By MS/MS	By MS/MS	By MS/MS	By MS/MS	By MS/MS	By MS/MS	By matching	By MS/MS	By MS/MS	By MS/MS	By MS/MS	By MS/MS	By MS/MS	By MS/MS	By MS/MS	By MS/MS	By MS/MS	By MS/MS	By MS/MS	By MS/MS	By MS/MS	By MS/MS	By MS/MS	By MS/MS	By matching	By MS/MS	By MS/MS	By matching	88	88	88	88	59	56	56	56	56	69	69	69	88	88	69	69	69	69	69	69	88	88	88	88	88	56	29	29	27	29	3.3724e+16	128100000	105200000	88323000	95210000	43236000	265040000	134240000	177480000	79070000	132320000	196700000	219440000	228510000	274220000	275250000	57081000	76382000	89695000	72411000	42391000	53840000	72768000	98303000	67600000	84317000	44177000	51246000	53449000	10973000	55469000	31	37362000	565780	516220	335200	327540	395160	3660500	2210700	2598400	963390	85231	3217600	3951900	2651000	3921500	3576200	93236	103020	149460	39616	49208	444270	282930	363340	381440	362670	950020	1653100	1724200	353950	1789300	91437000	93725000	92706000	87093000	97162000	135660000	69110000	59532000	0	76200000	106720000	108140000	135520000	212650000	165120000	87159000	103370000	72099000	87185000	62335000	63320000	64779000	85823000	64811000	67861000	27205000	0	0	0	0	1	3	2	2	1	2	1	1	0	2	2	1	3	4	2	1	2	1	1	1	0	2	0	1	2	1	0	0	0	0	39	AAIDWFDGKEFHGNIIK;ENYSHHTQDDRR;ENYSHHTQDDRRDVSR;NDYRNDQR;NFGGHRDYGPR;SGGGYGGDRSSGGGYSGDR				2883	262;8727;8728;28847;28925;34663	True;True;True;True;True;True	275;9283;9284;31057;31140;37256	5842;5843;5844;5845;5846;5847;5848;5849;5850;5851;5852;5853;5854;5855;5856;5857;5858;5859;5860;5861;5862;5863;5864;5865;5866;5867;5868;5869;5870;5871;5872;5873;5874;5875;5876;5877;5878;179162;179163;179164;179165;179166;179167;179168;179169;179170;179171;179172;179173;179174;179175;179176;179177;179178;179179;179180;179181;179182;179183;179184;179185;179186;179187;179188;179189;179190;179191;179192;179193;179194;179195;179196;179197;179198;179199;179200;179201;179202;608449;608450;608451;608452;608453;608454;608455;608456;608457;608458;608459;609804;609805;727886;727887;727888;727889;727890;727891;727892;727893;727894;727895	4137;4138;4139;4140;4141;4142;4143;4144;4145;4146;4147;4148;4149;4150;123903;123904;123905;123906;123907;123908;123909;123910;123911;123912;123913;123914;123915;123916;123917;123918;123919;123920;123921;123922;123923;123924;123925;123926;421361;421362;421363;422310;422311;503402;503403;503404	4146;123903;123905;421363;422310;503404			-1
Q92841	Q92841	48	33	33	Probable ATP-dependent RNA helicase DDX17	DDX17	Probable ATP-dependent RNA helicase DDX17 OS=Homo sapiens OX=9606 GN=DDX17 PE=1 SV=2	1	48	33	33	33	32	31	33	31	35	32	34	31	32	37	39	37	38	37	34	36	34	35	35	39	38	35	36	38	29	27	29	29	29	23	23	22	23	23	24	23	24	23	23	25	27	26	27	26	27	27	26	26	26	30	29	26	27	30	21	19	21	21	21	23	23	22	23	23	24	23	24	23	23	25	27	26	27	26	27	27	26	26	26	30	29	26	27	30	21	19	21	21	21	529	42	42	80272	729	729	275	151	131	107	200	168	166	0	32331	By MS/MS	By MS/MS	By MS/MS	By MS/MS	By MS/MS	By MS/MS	By MS/MS	By MS/MS	By MS/MS	By MS/MS	By MS/MS	By MS/MS	By MS/MS	By MS/MS	By MS/MS	By MS/MS	By MS/MS	By MS/MS	By MS/MS	By MS/MS	By MS/MS	By MS/MS	By MS/MS	By MS/MS	By MS/MS	By MS/MS	By MS/MS	By MS/MS	By MS/MS	By MS/MS	436	429	417	429	412	444	45	455	432	431	49	472	449	473	472	449	464	447	444	444	483	483	435	464	468	409	379	417	425	432	121030000000	5731900000	4.1707e+16	3.5494e+16	3.5434e+16	3.583e+16	5169800000	3.772e+16	4710200000	2529800000	2713700000	4919600000	6205999999999999	6943099999999999	7371099999999999	5959299999999999	3.1963e+16	4562200000	3.3486e+16	3.4309e+16	3.0947e+16	3.0113e+16	3.9337e+16	4394700000	2770800000	3.3898e+16	2524400000	3.1242e+16	2.9407e+16	2892600000	3.5411e+16	37	888460000	40648000	28950000	26973000	26411000	25082000	44257000	28698000	37756000	19197000	24141000	36520000	49517000	50240000	58787000	40655000	23522000	28801000	26842000	23698000	25087000	14630000	19705000	26591000	20513000	19293000	20314000	28400000	21534000	22515000	29185000	654160000	657160000	629740000	613930000	609740000	973320000	554290000	625910000	340020000	428530000	1.0326e+16	1188000000	1380600000	1.6094e+16	1348600000	828770000	887480000	504080000	839060000	842680000	548740000	621960000	871410000	546930000	453780000	333210000	513790000	370250000	522810000	706590000	24	23	21	18	23	25	18	16	16	19	22	19	22	22	21	19	27	20	20	22	24	26	20	22	26	16	16	15	16	18	616	APILIATDVASR;APLPDLYPFGTMR;DGWPAMCIHGDKSQPERDWVLNEFR;DLERGVEICIATPGR;DMVGIAQTGSGK;DSASYRDR;DSASYRDRSETDR;ELAQQVQQVADDYGK;ELAQQVQQVADDYGKCSR;ELIKVLEEANQAINPK;FEKNFYVEHPEVAR;FVINYDYPNSSEDYVHR;GDGPICLVLAPTR;GLDVEDVK;GLDVEDVKFVINYDYPNSSEDYVHR;GPQIRDLER;GTAYTFFTPGNLK;GVEICIATPGR;IVDQIRPDR;IVDQIRPDRQTLMWSATWPK;KIVDQIRPDR;KWDLSELPKFEK;LIDFLESGKTNLR;LIDFLESGKTNLRR;LIQLMEEIMAEKENK;LKSTCIYGGAPK;LMQLVDHR;LMQLVDHRGGGGGGGGR;LTPYEVDELRR;MLDMGFEPQIR;NFYVEHPEVAR;QTLMWSATWPK;QTLMWSATWPKEVR;RCDDLTR;RCDDLTRR;SGKAPILIATDVASR;SQPERDWVLNEFR;SSQSSSQQFSGIGR;STCIYGGAPK;STCIYGGAPKGPQIRDLER;STNKGTAYTFFTPGNLK;TIIFVETK;TIIFVETKR;TLAYLLPAIVHINHQPYLER;TTSSANNPNLMYQDECDRR;VLEEANQAINPK;WDLSELPKFEK;YRTTSSANNPNLMYQDECDRR				2884	3250;3264;6048;6334;6530;6691;6692;8226;8227;8363;9841;11271;11746;12760;12762;13251;13694;13858;18747;18748;20045;21288;23239;23240;23441;23855;24798;24799;26370;27869;28987;32285;32286;32631;32632;34691;36454;36861;37006;37007;37140;38880;38881;39196;40465;42816;44944;46484	False;True;True;False;True;True;True;True;True;True;True;True;False;False;True;False;True;False;False;False;False;True;True;True;True;False;True;True;True;False;True;False;False;True;True;True;True;True;False;False;True;True;True;True;True;True;True;True	3489;3504;6454;6745;6961;6962;7140;7141;8749;8750;8892;10458;11978;12474;13549;13551;14092;14553;14732;19933;19934;21294;22600;24643;24644;24853;25285;26296;26297;26298;27950;29781;31208;34737;34738;35106;35107;37286;39175;39598;39750;39751;39888;41740;41741;42075;43455;43456;45955;48213;49843;49844	69971;69972;69973;69974;69975;69976;69977;69978;69979;69980;69981;69982;69983;69984;69985;69986;69987;69988;69989;69990;69991;69992;69993;69994;69995;69996;69997;69998;69999;70000;70350;70351;70352;70353;70354;70355;70356;70357;70358;70359;70360;70361;70362;70363;127874;127875;127876;127877;127878;127879;127880;127881;127882;127883;127884;127885;127886;127887;127888;127889;127890;127891;127892;127893;127894;127895;127896;127897;127898;127899;127900;127901;127902;127903;127904;127905;127906;127907;127908;127909;127910;127911;127912;127913;127914;127915;127916;127917;127918;127919;127920;127921;127922;127923;133239;133240;133241;133242;137181;137182;137183;137184;137185;137186;137187;137188;137189;137190;137191;137192;137193;137194;137195;137196;137197;137198;137199;137200;137201;137202;137203;137204;137205;137206;137207;137208;137209;137210;137211;137212;137213;137214;137215;137216;137217;137218;137219;137220;137221;137222;137223;137224;137225;137226;137227;137228;137229;137230;137231;137232;137233;137234;137235;137236;137237;137238;137239;140645;140646;140647;140648;140649;140650;140651;140652;140653;140654;140655;140656;140657;140658;140659;140660;140661;140662;140663;140664;140665;140666;140667;140668;140669;140670;140671;140672;140673;140674;140675;140676;140677;140678;140679;140680;140681;140682;140683;140684;140685;140686;140687;140688;140689;140690;140691;140692;140693;140694;140695;140696;140697;140698;140699;169892;169893;169894;169895;169896;169897;169898;169899;169900;169901;169902;169903;169904;169905;169906;169907;169908;169909;169910;169911;169912;169913;169914;169915;169916;169917;169918;169919;169920;169921;169922;169923;169924;169925;169926;169927;169928;169929;169930;169931;169932;169933;169934;169935;169936;169937;169938;169939;169940;169941;172450;172451;172452;172453;172454;172455;172456;172457;172458;172459;172460;172461;172462;172463;172464;172465;172466;172467;172468;172469;172470;172471;172472;172473;172474;172475;172476;172477;172478;172479;172480;172481;172482;172483;172484;172485;172486;172487;172488;172489;172490;172491;172492;172493;172494;200628;200629;200630;200631;229476;229477;229478;239639;239640;239641;239642;239643;239644;239645;239646;239647;239648;239649;239650;239651;239652;239653;239654;239655;239656;239657;261954;261955;261956;261986;261987;261988;261989;261990;261991;261992;261993;261994;261995;261996;261997;261998;261999;262000;262001;262002;262003;262004;262005;262006;262007;262008;262009;262010;262011;262012;262013;262014;262015;262016;262017;262018;262019;262020;262021;262022;262023;262024;262025;262026;262027;262028;262029;262030;262031;262032;262033;262034;262035;262036;262037;262038;262039;272026;272027;272028;272029;272030;272031;272032;272033;272034;272035;272036;272037;272038;272039;272040;272041;272042;272043;272044;272045;272046;272047;272048;272049;272050;272051;272052;272053;272054;272055;272056;272057;272058;272059;280901;280902;280903;284648;284649;284650;284651;284652;284653;284654;284655;284656;284657;284658;284659;284660;284661;284662;284663;284664;284665;284666;284667;284668;284669;284670;284671;284672;284673;284674;284675;284676;391416;391417;391418;391419;391420;391421;391422;391423;391424;391425;391426;391427;391428;391429;391430;391431;391432;391433;391434;391435;391436;391437;391438;391439;391440;391441;391442;391443;391444;391445;391446;391447;391448;391449;391450;391451;391452;391453;391454;391455;391456;391457;391458;391459;418360;418361;418362;418363;418364;418365;418366;418367;418368;418369;418370;418371;418372;418373;418374;418375;418376;418377;418378;418379;418380;418381;418382;418383;418384;418385;418386;418387;418388;418389;444078;444079;444080;444081;444082;444083;444084;444085;444086;444087;444088;444089;444090;444091;444092;444093;444094;444095;444096;444097;444098;444099;444100;444101;444102;444103;444104;444105;484238;484239;484240;484241;484242;484243;484244;484245;484246;484247;484248;484249;484250;484251;484252;484253;484254;484255;484256;484257;484258;484259;484260;484261;484262;488334;488335;488336;488337;488338;488339;488340;488341;488342;488343;488344;488345;488346;488347;488348;488349;488350;488351;488352;488353;488354;488355;488356;488357;488358;488359;488360;488361;488362;488363;497214;497215;497216;497217;497218;497219;497220;497221;497222;497223;497224;497225;497226;497227;497228;497229;497230;497231;497232;497233;497234;497235;497236;497237;497238;497239;497240;497241;497242;497243;497244;497245;497246;497247;497248;497249;497250;497251;497252;497253;497254;497255;497256;497257;497258;497259;497260;497261;497262;497263;497264;497265;515945;515946;515947;515948;515949;515950;515951;515952;515953;515954;515955;515956;515957;515958;515959;515960;515961;515962;515963;515964;515965;515966;515967;515968;515969;515970;515971;515972;515973;515974;515975;515976;515977;515978;515979;515980;515981;515982;515983;515984;515985;515986;515987;515988;515989;515990;515991;515992;515993;515994;515995;515996;515997;515998;515999;516000;516001;547248;547249;547250;547251;547252;547253;547254;547255;547256;547257;547258;547259;547260;547261;547262;547263;547264;547265;547266;547267;547268;547269;547270;547271;547272;547273;547274;547275;547276;547277;547278;547279;547280;547281;547282;547283;547284;547285;547286;547287;547288;547289;547290;547291;547292;582863;582864;582865;582866;582867;582868;582869;582870;611066;611067;611068;611069;611070;611071;611072;611073;611074;611075;611076;611077;611078;611079;611080;611081;611082;611083;611084;611085;611086;611087;611088;611089;611090;611091;611092;611093;611094;611095;611096;611097;611098;611099;611100;611101;611102;611103;611104;611105;611106;611107;611108;611109;611110;611111;611112;611113;611114;611115;611116;611117;611118;611119;611120;680634;680635;680636;680637;680638;680639;680640;680641;680642;680643;680644;680645;680646;680647;680648;680649;687304;687305;687306;687307;687308;687309;687310;687311;687312;687313;687314;687315;687316;687317;687318;687319;687320;687321;687322;687323;687324;687325;687326;687327;687328;687329;687330;687331;687332;687333;687334;687335;687336;687337;687338;687339;687340;687341;687342;687343;687344;687345;687346;687347;687348;728446;728447;728448;728449;728450;728451;728452;728453;728454;728455;728456;728457;728458;728459;728460;728461;728462;728463;728464;728465;728466;728467;728468;728469;728470;728471;728472;728473;728474;728475;728476;728477;728478;728479;728480;728481;728482;728483;728484;728485;728486;728487;728488;728489;728490;728491;728492;728493;728494;728495;765654;765655;765656;765657;765658;765659;765660;765661;765662;765663;773770;773771;773772;773773;773774;773775;773776;773777;773778;773779;773780;773781;773782;773783;773784;773785;773786;773787;773788;773789;773790;773791;773792;773793;773794;773795;773796;773797;773798;773799;776620;776621;776622;776623;776624;776625;776626;776627;776628;776629;776630;776631;776632;776633;776634;776635;776636;776637;776638;776639;776640;776641;776642;776643;776644;776645;776646;776647;776648;776649;776650;776651;776652;776653;776654;776655;776656;776657;776658;776659;776660;776661;776662;779285;779286;779287;779288;779289;779290;779291;779292;779293;779294;779295;779296;779297;779298;779299;779300;779301;779302;779303;779304;779305;779306;779307;779308;779309;779310;779311;816147;816148;816149;816150;816151;816152;816153;816154;816155;816156;816157;816158;816159;816160;816161;816162;816163;816164;816165;816166;816167;816168;816169;816170;816171;816172;816173;816174;816175;816176;816177;816178;816179;816180;816181;816182;816183;816184;823154;823155;823156;823157;823158;850153;850154;850155;850156;850157;850158;850159;850160;850161;850162;850163;850164;850165;850166;850167;850168;850169;850170;850171;850172;850173;850174;850175;850176;850177;850178;850179;850180;850181;850182;850183;850184;850185;850186;850187;850188;850189;850190;850191;850192;850193;850194;850195;850196;850197;850198;850199;850200;850201;850202;850203;900439;900440;900441;900442;900443;900444;900445;900446;900447;900448;900449;900450;900451;900452;900453;900454;900455;900456;900457;900458;900459;900460;900461;900462;900463;900464;900465;900466;900467;900468;946113;946114;946115;946116;946117;946118;946119;946120;946121;946122;946123;946124;946125;946126;946127;946128;946129;946130;946131;946132;946133;946134;946135;946136;946137;946138;946139;946140;946141;978791;978792;978793;978794;978795;978796;978797;978798;978799;978800;978801;978802;978803;978804;978805;978806;978807;978808;978809;978810;978811;978812;978813;978814;978815;978816;978817;978818;978819;978820;978821	49119;49120;49121;49122;49123;49124;49125;49126;49127;49128;49129;49130;49131;49132;49133;49134;49135;49136;49137;49138;49139;49140;49141;49142;49143;49144;49145;49146;49147;49148;49418;49419;49420;89259;89260;89261;89262;89263;89264;89265;89266;89267;89268;89269;89270;89271;89272;89273;89274;89275;89276;89277;89278;89279;89280;89281;89282;89283;89284;89285;89286;89287;92907;95508;95509;95510;95511;95512;95513;95514;95515;95516;95517;95518;95519;95520;95521;95522;95523;95524;95525;95526;95527;95528;95529;95530;95531;95532;95533;95534;95535;95536;95537;95538;95539;95540;95541;95542;95543;95544;95545;95546;95547;95548;95549;95550;95551;95552;95553;95554;95555;95556;95557;95558;95559;95560;95561;95562;95563;97972;97973;97974;97975;97976;97977;97978;97979;97980;97981;97982;97983;97984;97985;97986;97987;97988;97989;97990;97991;97992;97993;97994;97995;97996;97997;97998;97999;98000;98001;98002;98003;98004;98005;98006;98007;117777;117778;117779;117780;117781;117782;117783;117784;117785;117786;117787;117788;117789;117790;117791;117792;117793;117794;117795;117796;117797;117798;117799;117800;117801;117802;117803;117804;117805;117806;117807;117808;117809;117810;117811;117812;117813;117814;117815;117816;117817;119468;119469;119470;119471;119472;119473;119474;119475;119476;119477;119478;119479;119480;119481;119482;119483;119484;119485;119486;119487;119488;119489;119490;119491;119492;119493;138279;158356;165480;165481;165482;165483;165484;165485;181621;181622;181650;181651;181652;181653;181654;181655;181656;181657;181658;181659;181660;181661;181662;181663;181664;181665;181666;181667;181668;181669;181670;181671;181672;181673;181674;181675;181676;181677;181678;181679;181680;181681;181682;181683;181684;181685;181686;181687;181688;181689;181690;188583;188584;188585;188586;188587;188588;188589;188590;188591;188592;188593;188594;188595;188596;188597;188598;188599;188600;194587;194588;197239;197240;197241;197242;197243;197244;197245;197246;197247;197248;197249;197250;197251;197252;197253;197254;197255;197256;197257;197258;197259;197260;197261;197262;197263;197264;197265;197266;272440;272441;272442;272443;272444;272445;272446;272447;272448;272449;272450;272451;272452;272453;272454;272455;272456;272457;272458;272459;272460;272461;272462;272463;272464;272465;272466;272467;272468;272469;272470;272471;272472;290834;290835;290836;290837;290838;290839;290840;290841;290842;290843;290844;290845;290846;290847;290848;290849;290850;290851;290852;290853;290854;290855;290856;290857;290858;290859;290860;290861;290862;290863;307882;307883;307884;307885;307886;307887;307888;307889;307890;307891;307892;307893;307894;307895;307896;307897;307898;307899;307900;307901;307902;307903;307904;307905;307906;335788;335789;335790;335791;335792;335793;335794;335795;335796;335797;335798;335799;335800;335801;335802;335803;335804;335805;335806;335807;335808;338461;338462;338463;338464;338465;338466;338467;338468;338469;338470;338471;338472;338473;338474;338475;338476;338477;338478;338479;338480;338481;338482;338483;338484;338485;338486;338487;338488;338489;344235;344236;344237;344238;344239;344240;344241;344242;344243;344244;344245;344246;344247;344248;344249;344250;344251;344252;344253;344254;344255;344256;344257;344258;344259;344260;344261;344262;344263;357129;357130;357131;357132;357133;357134;357135;357136;357137;357138;357139;357140;357141;357142;357143;357144;357145;357146;357147;357148;357149;357150;357151;357152;357153;357154;357155;357156;357157;357158;357159;357160;357161;357162;378667;378668;378669;378670;378671;378672;378673;378674;378675;378676;378677;378678;378679;378680;378681;378682;378683;378684;378685;378686;378687;378688;378689;378690;378691;378692;378693;378694;378695;378696;378697;378698;378699;403183;403184;403185;423200;423201;423202;423203;423204;423205;423206;423207;423208;423209;423210;423211;423212;423213;423214;423215;423216;423217;423218;423219;423220;423221;423222;423223;423224;423225;423226;423227;423228;423229;423230;423231;471092;471093;471094;471095;471096;471097;471098;471099;471100;471101;475543;475544;475545;475546;475547;475548;475549;475550;475551;475552;475553;475554;475555;475556;475557;475558;475559;475560;475561;475562;475563;475564;475565;475566;475567;475568;475569;475570;475571;475572;475573;475574;475575;503810;503811;503812;503813;503814;503815;503816;503817;503818;503819;503820;503821;503822;503823;503824;503825;503826;503827;503828;503829;503830;503831;503832;503833;503834;503835;503836;503837;503838;503839;503840;503841;503842;503843;503844;503845;529328;529329;529330;529331;529332;529333;534929;534930;534931;534932;534933;534934;534935;534936;534937;534938;534939;534940;534941;534942;534943;534944;534945;534946;534947;534948;534949;534950;534951;534952;534953;534954;534955;534956;534957;534958;536927;536928;536929;536930;536931;536932;536933;536934;536935;536936;536937;536938;536939;536940;536941;536942;536943;536944;536945;536946;536947;536948;536949;536950;536951;536952;536953;536954;536955;536956;536957;536958;536959;536960;538819;538820;538821;538822;538823;538824;538825;538826;538827;538828;538829;538830;538831;538832;538833;538834;538835;538836;565061;565062;565063;565064;565065;565066;565067;565068;565069;565070;565071;565072;565073;565074;565075;565076;565077;565078;565079;565080;565081;565082;565083;565084;565085;565086;565087;565088;565089;565090;565091;565092;565093;569798;588638;588639;588640;588641;588642;588643;588644;588645;588646;588647;588648;588649;588650;588651;588652;588653;588654;588655;588656;588657;588658;588659;588660;588661;588662;588663;588664;588665;588666;588667;588668;588669;588670;588671;588672;588673;588674;588675;588676;588677;624128;624129;624130;624131;624132;624133;624134;624135;624136;624137;624138;624139;624140;624141;624142;624143;624144;624145;624146;624147;624148;624149;624150;624151;624152;624153;624154;624155;624156;624157;656228;656229;656230;656231;656232;656233;656234;656235;656236;656237;656238;656239;656240;656241;656242;678990;678991;678992;678993;678994;678995;678996;678997;678998;678999;679000;679001;679002;679003;679004;679005;679006;679007;679008;679009;679010	49145;49419;89277;92907;95558;97972;97980;117798;117817;119478;138279;158356;165485;181622;181677;188598;194587;197265;272468;272472;290836;307902;335789;335790;338475;344258;357136;357157;378671;403184;423231;471093;471099;475548;475565;503814;529330;534956;536950;536960;538819;565074;565090;569798;588660;624138;656240;678999	2279;2280	211;579	-1
Q92870	Q92870	1	1	1	Amyloid beta A4 precursor protein-binding family B member 2	APBB2	Amyloid beta precursor protein binding family B member 2 OS=Homo sapiens OX=9606 GN=APBB2 PE=1 SV=3	1	1	1	1	0	0	0	0	0	1	0	1	1	1	0	1	1	1	1	0	0	0	0	0	0	0	0	0	0	1	1	1	1	1	0	0	0	0	0	1	0	1	1	1	0	1	1	1	1	0	0	0	0	0	0	0	0	0	0	1	1	1	1	1	0	0	0	0	0	1	0	1	1	1	0	1	1	1	1	0	0	0	0	0	0	0	0	0	0	1	1	1	1	1	21	21	21	83373	758	758	21		5	3	5			48631	20854						By matching		By MS/MS	By matching	By MS/MS		By matching	By MS/MS	By matching	By matching											By MS/MS	By matching	By MS/MS	By MS/MS	By MS/MS	0	0	0	0	0	21	0	21	21	21	0	21	21	21	21	0	0	0	0	0	0	0	0	0	0	21	21	21	21	21	43685000	0	0	0	0	0	2450800	0	4524200	2422300	3293100	0	1465500	3993200	4960400	3490900	0	0	0	0	0	0	0	0	0	0	1564200	3548500	3194300	3579800	5197600	39	1120100	0	0	0	0	0	62842	0	116000	62110	84439	0	37576	102390	127190	89510	0	0	0	0	0	0	0	0	0	0	40108	90988	81906	91791	133270	0	0	0	0	0	0	0	0	0	0	0	0	0	0	0	0	0	0	0	0	0	0	0	0	0	0	0	0	0	0	0	0	0	0	0	0	0	0	0	1	0	0	0	0	0	0	0	0	0	0	0	0	0	0	0	1	0	0	0	0	2	ELEQNRGNHHGTAEEK				2885	8303	True	8829	171212;171213;171214;171215;171216;171217;171218;171219;171220;171221;171222;171223;171224	118664;118665;118666;118667;118668	118666			-1
Q92878	Q92878	51	51	51	DNA repair protein RAD50	RAD50	DNA repair protein RAD50 OS=Homo sapiens OX=9606 GN=RAD50 PE=1 SV=1	1	51	51	51	19	22	21	22	21	30	28	27	28	8	28	27	28	30	28	32	34	31	35	32	36	34	36	35	36	24	24	20	21	25	19	22	21	22	21	30	28	27	28	8	28	27	28	30	28	32	34	31	35	32	36	34	36	35	36	24	24	20	21	25	19	22	21	22	21	30	28	27	28	8	28	27	28	30	28	32	34	31	35	32	36	34	36	35	36	24	24	20	21	25	412	412	412	15389	1312	1312	299	111	125	124	164	188	207	0	18913	By MS/MS	By MS/MS	By MS/MS	By MS/MS	By MS/MS	By MS/MS	By MS/MS	By MS/MS	By MS/MS	By matching	By MS/MS	By MS/MS	By MS/MS	By MS/MS	By MS/MS	By MS/MS	By MS/MS	By MS/MS	By MS/MS	By MS/MS	By MS/MS	By MS/MS	By MS/MS	By MS/MS	By MS/MS	By MS/MS	By MS/MS	By MS/MS	By MS/MS	By MS/MS	169	199	189	199	189	28	274	254	266	68	256	258	261	266	264	291	309	286	314	293	314	284	302	294	306	216	223	181	181	23	40671000000	900680000	947460000	751800000	855560000	877160000	1.9288e+16	1262600000	1247900000	831180000	31594000	1.6956e+16	1.5295e+16	2.0276e+16	2492700000	1.5864e+16	1240900000	1.804e+16	1141900000	1.5852e+16	1.5174e+16	1.6602e+16	2247700000	2587800000	1.5779e+16	1.8335e+16	734330000	1.0097e+16	818530000	804520000	1141100000	73	68506000	1557700	1432700	1194700	1321000	1458300	4124700	2772200	3340700	1596300	115360	2968300	3468200	3834100	3723500	2671000	1527600	2476400	2594800	2207000	2402800	2496300	3160600	3208400	1895300	2766800	1531900	1660700	1541500	1507000	1950500	110130000	130540000	123140000	140770000	151190000	311160000	159520000	143860000	95144000	7361500	332760000	266570000	411540000	435920000	318960000	221150000	257950000	154060000	261360000	292230000	192610000	241750000	269970000	168050000	158350000	88181000	136180000	108990000	138380000	225780000	10	12	6	8	12	24	14	18	8	0	21	15	16	18	15	17	19	18	24	24	28	26	27	20	26	10	14	12	9	16	487	ACEIRDQITSK;AVLNNVIFCHQEDSNWPLSEGK;CAEIDREMISSLGVSK;DKADKDEQIR;DVNGELIAVQR;EAQLTSSKEIVK;FQMELKDVERK;FQQEKEELINKK;HSDELTSLLGYFPNKK;IAQDKLNDIKEK;IIELKSEILSK;IIELKSEILSKK;ILELDQELIKAER;IMKLDNEIK;KLDQEMEQLNHHTTTR;KLIQDQQEQIQHLK;LEENIDNIKR;LIQDQQEQIQHLK;LKEIEHNLSK;LLNQEKSELLVEQGR;LMRQDIDTQKIQER;LNKELASSEQNKNHINNELK;LQFRDVNGELIAVQR;LQGIDLDRTVQQVNQEKQEK;LQISTNLQR;LQLQADRHQEHIR;LQNVNRDIQR;MEEINKIIR;MSILGVR;NHNLALGR;NKLQNVNR;QIDEIRDKK;QKGYEEEIIHFKK;QLEDWLHSK;QSIIDLKEKEIPELR;SDADENVSASDKRR;SEHQKLEENIDNIKR;STTNELKSEK;STTNELKSEKLQISTNLQR;SYENELDPLKNR;TANQLMNDFAEKETLKQK;TLEGVITR;TTELVNKDLDIYYK;TVQQVNQEK;TVQQVNQEKQEK;VFQGTDEQLNDLYHNHQR;VKEYQMELK;VLASLIIR;VVMLKGDTALDMR;WLQDNLTLR;YLKQYKEK				2886	603;4568;4945;6189;6921;7259;10841;10858;15317;15876;16845;16846;17327;17716;20210;20340;22198;23432;23650;24404;24803;24909;25272;25289;25327;25363;25394;27353;28324;29137;29395;31292;31443;31563;32167;34047;34264;37191;37192;37581;37857;39240;40348;40730;40731;41783;42574;42743;44584;45107;46135	True;True;True;True;True;True;True;True;True;True;True;True;True;True;True;True;True;True;True;True;True;True;True;True;True;True;True;True;True;True;True;True;True;True;True;True;True;True;True;True;True;True;True;True;True;True;True;True;True;True;True	636;4878;5282;6597;7381;7737;11532;11549;16276;16868;17883;17884;18394;18827;21465;21466;21597;23549;24843;25073;25851;26303;26417;26791;26808;26849;26886;26919;29054;30413;31371;31644;33685;33841;33966;34613;36603;36835;39942;39943;40351;40649;42121;43328;43737;43738;44856;45702;45881;47826;48386;49461	13248;13249;13250;13251;13252;13253;13254;13255;13256;13257;13258;13259;13260;13261;13262;13263;13264;13265;13266;13267;13268;13269;13270;13271;13272;13273;13274;13275;13276;13277;13278;13279;98054;98055;98056;98057;98058;98059;98060;98061;98062;98063;98064;98065;98066;98067;106539;106540;130606;130607;130608;130609;130610;130611;130612;130613;130614;130615;130616;130617;130618;130619;130620;130621;130622;130623;130624;130625;145043;145044;145045;145046;151464;151465;151466;151467;151468;151469;151470;151471;151472;151473;151474;151475;151476;151477;151478;151479;151480;151481;151482;151483;151484;151485;151486;151487;151488;151489;151490;151491;221086;221087;221088;221089;221090;221091;221092;221093;221094;221095;221096;221097;221098;221099;221100;221101;221102;221103;221104;221105;221324;221325;221326;221327;221328;221329;221330;221331;221332;221333;221334;221335;221336;316166;316167;316168;316169;316170;327886;327887;327888;327889;327890;327891;327892;327893;327894;327895;327896;327897;327898;327899;327900;327901;327902;327903;327904;327905;327906;327907;348473;348474;348475;348476;348477;348478;348479;348480;348481;348482;348483;348484;348485;348486;348487;348488;348489;348490;348491;348492;348493;348494;348495;348496;348497;348498;348499;348500;348501;348502;348503;348504;359766;359767;359768;368627;368628;368629;368630;368631;368632;368633;368634;368635;368636;368637;368638;368639;368640;368641;368642;368643;368644;368645;368646;368647;368648;368649;368650;368651;368652;368653;368654;421907;421908;421909;421910;421911;421912;421913;421914;421915;421916;421917;421918;421919;421920;421921;421922;421923;421924;421925;421926;421927;421928;421929;421930;421931;421932;421933;421934;421935;421936;421937;421938;421939;421940;421941;421942;421943;421944;421945;421946;421947;421948;421949;421950;421951;421952;424543;424544;424545;424546;424547;424548;424549;424550;424551;424552;424553;424554;424555;424556;424557;424558;462965;462966;488104;488105;488106;488107;488108;488109;488110;488111;488112;488113;488114;488115;488116;488117;488118;488119;488120;488121;488122;488123;488124;488125;488126;488127;488128;488129;488130;488131;488132;492984;492985;492986;492987;492988;492989;492990;492991;492992;492993;492994;492995;492996;492997;492998;492999;493000;493001;493002;493003;493004;493005;493006;493007;493008;493009;493010;493011;493012;493013;493014;493015;493016;493017;493018;493019;493020;493021;493022;493023;493024;493025;493026;493027;493028;493029;493030;493031;493032;493033;493034;493035;493036;507826;507827;507828;507829;507830;507831;507832;507833;507834;507835;507836;507837;507838;507839;507840;507841;507842;507843;507844;507845;507846;507847;507848;507849;507850;507851;507852;507853;507854;516103;516104;516105;516106;516107;516108;516109;516110;516111;516112;516113;516114;516115;516116;516117;516118;516119;516120;516121;516122;516123;516124;516125;516126;516127;516128;516129;516130;516131;518307;518308;518309;518310;525002;525003;525004;525005;525006;525007;525008;525009;525010;525011;525012;525013;525014;525015;525016;525017;525018;525019;525020;525021;525022;525391;525392;525393;525394;525395;525396;525397;525398;525399;525400;525401;525402;525403;525404;526135;526136;526137;526138;526139;526140;526141;526142;526143;526144;526834;526835;526836;526837;526838;526839;526840;526841;526842;526843;526844;526845;526846;526847;526848;526849;526850;526851;526852;526853;526854;526855;526856;526857;526858;526859;526860;526861;526862;526863;526864;526865;526866;526867;526868;526869;526870;526871;526872;526873;526874;527475;527476;527477;527478;527479;527480;527481;567745;567746;567747;567748;567749;567750;567751;567752;567753;567754;567755;594856;594857;594858;594859;594860;594861;594862;594863;614303;614304;614305;614306;614307;614308;614309;614310;614311;614312;614313;614314;614315;614316;614317;614318;614319;614320;614321;614322;614323;614324;614325;614326;614327;614328;614329;614330;614331;614332;620173;620174;620175;620176;620177;660835;660836;660837;660838;660839;660840;660841;660842;660843;660844;660845;660846;663922;663923;663924;663925;663926;663927;663928;663929;663930;663931;663932;663933;663934;663935;663936;663937;663938;663939;663940;663941;663942;663943;663944;663945;663946;663947;666396;666397;666398;666399;666400;666401;666402;666403;666404;666405;666406;666407;666408;666409;666410;666411;666412;666413;666414;666415;666416;666417;666418;666419;666420;678199;678200;678201;678202;678203;715553;715554;715555;715556;715557;715558;715559;715560;715561;715562;715563;715564;715565;715566;715567;715568;715569;715570;715571;715572;715573;715574;715575;715576;715577;715578;715579;715580;715581;715582;715583;715584;715585;715586;719457;719458;719459;719460;719461;719462;719463;719464;719465;719466;719467;719468;719469;719470;719471;719472;719473;719474;719475;719476;719477;719478;719479;719480;719481;719482;719483;719484;719485;719486;719487;719488;719489;719490;719491;780439;780440;780441;780442;780443;780444;780445;780446;780447;780448;780449;780450;780451;780452;780453;780454;780455;780456;780457;780458;780459;780460;780461;780462;780463;780464;780465;780466;780467;780468;780469;780470;780471;780472;780473;780474;780475;780476;780477;788389;788390;788391;788392;788393;788394;788395;788396;788397;788398;788399;788400;788401;788402;788403;788404;788405;788406;788407;788408;788409;788410;788411;788412;788413;788414;788415;788416;788417;788418;794359;794360;794361;794362;794363;794364;794365;794366;794367;794368;794369;794370;794371;794372;794373;794374;794375;794376;794377;794378;794379;824032;824033;824034;824035;824036;824037;824038;824039;847706;847707;847708;847709;847710;847711;847712;847713;847714;847715;847716;855826;855827;855828;855829;855830;855831;855832;855833;855834;855835;855836;877720;877721;877722;877723;877724;877725;877726;877727;877728;877729;877730;877731;877732;877733;877734;877735;877736;877737;877738;877739;877740;877741;877742;877743;877744;877745;877746;877747;877748;877749;877750;877751;877752;877753;877754;877755;877756;895263;895264;895265;895266;898963;898964;898965;898966;898967;938228;938229;938230;938231;938232;938233;949416;949417;949418;949419;949420;949421;949422;949423;949424;949425;949426;949427;949428;949429;949430;949431;949432;949433;949434;949435;949436;949437;949438;949439;949440;949441;949442;949443;949444;971391;971392;971393	9444;9445;9446;9447;9448;9449;9450;9451;9452;9453;9454;9455;9456;9457;9458;9459;9460;9461;9462;9463;9464;9465;9466;9467;9468;68674;68675;68676;68677;74502;91122;91123;91124;91125;91126;91127;91128;91129;91130;91131;91132;91133;100948;105339;105340;105341;105342;105343;105344;105345;105346;105347;105348;105349;105350;105351;105352;105353;152575;152576;152577;152578;152579;152580;152581;152582;152583;152584;152585;152586;152715;152716;152717;152718;152719;219224;227756;227757;227758;227759;227760;227761;227762;227763;227764;227765;227766;227767;227768;227769;227770;242148;242149;242150;242151;242152;242153;242154;242155;242156;242157;242158;242159;242160;242161;242162;242163;242164;242165;242166;242167;242168;242169;242170;242171;242172;242173;242174;242175;242176;242177;242178;249943;256113;256114;256115;256116;256117;256118;256119;256120;256121;256122;256123;256124;256125;256126;256127;256128;256129;256130;256131;256132;256133;256134;256135;256136;293270;293271;293272;293273;293274;293275;293276;293277;293278;293279;293280;293281;293282;293283;293284;293285;293286;293287;293288;293289;293290;295076;295077;295078;295079;295080;295081;295082;295083;295084;295085;295086;295087;321102;338318;338319;338320;338321;338322;338323;338324;338325;338326;338327;338328;338329;338330;338331;338332;341587;341588;341589;341590;341591;341592;341593;341594;341595;341596;341597;341598;341599;341600;341601;341602;341603;341604;341605;341606;341607;341608;341609;341610;341611;341612;341613;341614;341615;351542;351543;351544;351545;351546;351547;351548;351549;351550;351551;351552;351553;351554;351555;351556;351557;351558;351559;351560;351561;351562;351563;351564;351565;351566;351567;351568;351569;351570;357225;357226;357227;357228;357229;357230;357231;357232;357233;357234;357235;357236;357237;357238;357239;357240;357241;357242;357243;357244;357245;357246;357247;357248;357249;357250;358787;358788;363529;363530;363531;363532;363533;363534;363535;363536;363537;363798;363799;363800;363801;363802;364334;364335;364336;364337;364338;364778;364779;364780;364781;364782;364783;364784;364785;364786;364787;364788;364789;364790;364791;364792;364793;364794;364795;364796;364797;364798;364799;364800;364801;364802;364803;365205;365206;365207;392691;392692;392693;392694;392695;392696;392697;392698;411404;411405;411406;411407;411408;411409;411410;425487;425488;425489;425490;425491;425492;425493;425494;425495;425496;425497;425498;425499;425500;425501;425502;425503;425504;425505;425506;425507;425508;425509;425510;425511;425512;425513;425514;425515;429399;457616;457617;457618;457619;457620;459811;459812;459813;459814;459815;459816;459817;459818;459819;459820;459821;459822;459823;461479;461480;461481;461482;461483;461484;461485;461486;461487;461488;461489;461490;461491;461492;461493;461494;461495;461496;469395;469396;469397;494850;494851;494852;494853;494854;494855;494856;494857;494858;494859;494860;494861;494862;494863;494864;494865;494866;494867;494868;497460;497461;497462;497463;497464;497465;497466;497467;497468;497469;497470;497471;497472;497473;497474;497475;497476;497477;497478;539604;539605;539606;539607;539608;539609;539610;539611;539612;539613;539614;539615;539616;539617;539618;539619;545062;545063;545064;545065;545066;545067;545068;545069;545070;545071;545072;545073;545074;545075;545076;545077;545078;545079;545080;545081;545082;545083;545084;545085;545086;549072;549073;549074;549075;549076;549077;549078;549079;549080;549081;549082;549083;549084;549085;549086;570435;570436;586921;586922;586923;592749;592750;592751;608525;608526;608527;608528;608529;608530;608531;608532;608533;608534;608535;608536;608537;608538;608539;608540;608541;620632;623052;623053;650682;650683;650684;650685;658458;658459;658460;658461;658462;658463;658464;658465;658466;658467;658468;673859;673860	9466;68675;74502;91129;100948;105351;152583;152718;219224;227759;242170;242177;249943;256123;293287;295081;321102;338331;341593;351567;357237;358788;363536;363798;364338;364799;365206;392695;411410;425501;429399;457620;459823;461488;469397;494862;497471;539615;539619;545084;549078;570435;586922;592749;592751;608540;620632;623052;650684;658467;673860	2281	525	-1
Q92879	Q92879	6	6	5	CUGBP Elav-like family member 1	CELF1	CUGBP Elav-like family member 1 OS=Homo sapiens OX=9606 GN=CELF1 PE=1 SV=2	1	6	6	5	5	5	5	5	5	3	3	3	3	2	2	2	2	2	2	1	1	0	1	1	2	2	2	2	2	2	2	2	2	2	5	5	5	5	5	3	3	3	3	2	2	2	2	2	2	1	1	0	1	1	2	2	2	2	2	2	2	2	2	2	4	4	4	4	4	2	2	2	2	1	1	1	1	1	1	1	1	0	1	1	2	2	2	2	2	1	1	1	1	1	14	14	119	52063	486	486	196	25	10	12	12	4	10	0	15293	By MS/MS	By MS/MS	By MS/MS	By MS/MS	By MS/MS	By MS/MS	By MS/MS	By MS/MS	By MS/MS	By MS/MS	By MS/MS	By MS/MS	By MS/MS	By MS/MS	By MS/MS	By MS/MS	By MS/MS		By MS/MS	By matching	By matching	By MS/MS	By MS/MS	By MS/MS	By matching	By MS/MS	By MS/MS	By MS/MS	By MS/MS	By MS/MS	117	117	117	117	117	49	49	49	49	49	49	49	49	49	49	29	29	0	29	29	51	51	51	51	51	49	49	49	49	49	2207700000	212660000	120450000	146650000	127780000	112870000	116920000	82364000	124110000	77945000	53282000	63850000	118900000	151850000	155280000	109000000	20759000	21047000	0	0	11644000	18152000	17292000	37075000	11260000	14531000	28264000	53893000	59695000	60949000	79225000	16	5297700	1187100	875700	1280600	1036900	917350	7307300	5147700	7757200	4871600	3330100	3990600	7431100	9490800	9705000	6812800	1297400	1315400	0	0	727730	1134500	1080700	2317200	703730	908180	1766500	3368300	3730900	3809300	4951500	76266000	62543000	73199000	70093000	56258000	82432000	44776000	67193000	41455000	40590000	66422000	105710000	150730000	159500000	122030000	0	0	0	0	0	0	0	0	0	0	0	40079000	33177000	52330000	74091000	4	1	2	2	2	1	2	1	2	1	2	2	2	0	1	0	1	0	1	0	0	1	0	0	0	2	1	2	1	1	35	AALEAQNALHNMK;FADTQKDKEQK;ILRGPDGLSR;KAALEAQNALHNMK;MFVGQVPR;VLPGMHHPIQMKPADSEKNNAVEDR				2887	297;9575;17579;19124;27501;43075	True;True;True;True;True;True	311;10174;18668;20334;29251;46226	6592;6593;6594;6595;6596;6597;6598;6599;6600;195239;195240;195241;195242;195243;365427;365428;365429;365430;365431;365432;365433;365434;365435;365436;365437;365438;365439;365440;365441;365442;365443;365444;365445;365446;399219;399220;399221;399222;399223;399224;399225;399226;399227;399228;399229;399230;399231;399232;399233;399234;399235;399236;399237;399238;399239;399240;399241;399242;399243;399244;399245;399246;399247;571380;571381;571382;571383;571384;906512;906513;906514;906515;906516	4655;4656;134544;253914;253915;253916;253917;253918;253919;253920;253921;253922;253923;253924;277879;277880;277881;277882;277883;277884;277885;277886;277887;277888;277889;277890;277891;277892;277893;277894;277895;277896;277897;277898;277899;277900;277901;395117;628605	4655;134544;253918;277895;395117;628605			-1
Q92888	Q92888	11	11	11	Rho guanine nucleotide exchange factor 1	ARHGEF1	Rho guanine nucleotide exchange factor 1 OS=Homo sapiens OX=9606 GN=ARHGEF1 PE=1 SV=2	1	11	11	11	8	8	8	9	8	8	8	8	9	11	9	7	10	9	9	8	8	8	8	6	5	5	5	5	4	9	9	10	10	10	8	8	8	9	8	8	8	8	9	11	9	7	10	9	9	8	8	8	8	6	5	5	5	5	4	9	9	10	10	10	8	8	8	9	8	8	8	8	9	11	9	7	10	9	9	8	8	8	8	6	5	5	5	5	4	9	9	10	10	10	151	151	151	10243	912	912	243	42	48	37	60	41	24	0	47116	By MS/MS	By MS/MS	By MS/MS	By MS/MS	By MS/MS	By MS/MS	By MS/MS	By MS/MS	By MS/MS	By MS/MS	By MS/MS	By MS/MS	By MS/MS	By MS/MS	By MS/MS	By MS/MS	By MS/MS	By MS/MS	By MS/MS	By MS/MS	By MS/MS	By MS/MS	By MS/MS	By MS/MS	By MS/MS	By MS/MS	By MS/MS	By MS/MS	By MS/MS	By MS/MS	95	95	95	106	95	111	111	111	122	151	112	105	138	127	124	96	96	96	96	78	71	71	71	71	6	116	116	135	135	135	10598000000	444440000	264200000	237430000	258200000	291820000	491930000	488670000	608400000	473540000	507440000	364590000	539680000	674400000	469210000	385140000	231780000	251180000	246010000	251030000	165730000	138610000	151140000	202740000	119250000	107790000	341690000	410030000	456600000	478200000	547390000	45	25147000	941510	598990	560310	623800	642300	457850	505250	542100	368630	1899200	1594200	529330	1908700	899120	1433100	328460	982320	1067600	1099700	952240	345020	316460	304390	290600	277060	895790	1144700	1114700	1161000	1362800	119490000	100690000	103370000	112800000	127280000	148020000	108400000	151440000	107620000	129530000	143160000	184930000	252630000	208850000	184690000	156560000	117060000	78775000	148000000	132320000	74216000	73484000	99679000	65002000	52413000	82908000	110960000	92803000	140700000	176480000	8	5	5	5	4	6	6	4	8	7	5	4	3	3	2	6	3	4	5	4	2	2	3	1	3	6	7	7	4	8	140	ADLISEDVQRR;FCAFVQEAESRPR;FVQEVVQSQQVAVGR;GLSSILDAAR;HLKAEVDAEKPGATDR;ILSDLLPFCRPGPEGQLAATALRK;KLVHEGPLTWR;LVHEGPLTWR;RQEVISELLVTEAAHVR;TLTPTPDGK;WNRGEPQVPDFR				2888	774;9715;11308;12984;14911;17584;20492;26585;33391;39526;45141	True;True;True;True;True;True;True;True;True;True;True	817;10322;12020;13781;15841;18674;21754;28169;35906;42423;48424	16814;16815;16816;16817;16818;16819;16820;16821;16822;16823;16824;16825;16826;16827;16828;16829;16830;16831;16832;16833;16834;16835;16836;16837;16838;16839;16840;16841;16842;198102;198103;198104;198105;198106;198107;198108;198109;198110;198111;198112;198113;198114;198115;198116;198117;198118;198119;198120;198121;198122;198123;198124;198125;198126;198127;198128;198129;198130;230448;230449;230450;230451;230452;230453;230454;230455;230456;230457;230458;230459;230460;230461;230462;230463;230464;230465;230466;230467;230468;266336;266337;266338;266339;266340;266341;266342;266343;266344;266345;266346;266347;266348;266349;266350;266351;307285;307286;307287;307288;307289;307290;307291;307292;307293;307294;307295;307296;307297;307298;307299;307300;307301;307302;307303;307304;307305;307306;307307;307308;307309;307310;307311;307312;307313;307314;307315;307316;307317;307318;307319;307320;307321;307322;307323;307324;307325;365549;365550;365551;365552;365553;365554;365555;365556;365557;365558;365559;365560;365561;365562;427378;427379;427380;427381;427382;427383;427384;427385;427386;427387;427388;427389;427390;427391;427392;427393;427394;427395;427396;427397;427398;427399;427400;427401;551326;551327;551328;551329;551330;551331;551332;551333;551334;551335;551336;551337;551338;551339;551340;551341;551342;551343;551344;551345;551346;551347;551348;551349;551350;551351;551352;551353;551354;551355;701999;702000;702001;702002;702003;702004;702005;702006;702007;702008;702009;702010;702011;830266;830267;830268;830269;830270;830271;830272;830273;830274;830275;830276;830277;830278;830279;830280;830281;830282;830283;830284;950036;950037;950038;950039;950040;950041;950042;950043;950044;950045;950046;950047;950048;950049;950050;950051	12116;12117;12118;12119;12120;12121;12122;12123;12124;12125;12126;12127;12128;12129;12130;12131;12132;12133;12134;12135;12136;12137;12138;12139;136542;136543;136544;136545;136546;136547;136548;136549;136550;136551;136552;136553;136554;136555;136556;136557;136558;136559;136560;136561;136562;136563;136564;136565;136566;136567;136568;136569;136570;136571;159124;159125;159126;159127;159128;184669;184670;184671;184672;184673;184674;184675;184676;212983;212984;212985;212986;212987;212988;212989;212990;212991;212992;212993;212994;212995;212996;212997;212998;212999;213000;213001;213002;213003;213004;213005;213006;213007;213008;213009;253996;253997;253998;253999;254000;254001;296870;296871;296872;296873;296874;296875;296876;296877;296878;296879;296880;381356;381357;381358;381359;381360;381361;381362;381363;381364;381365;381366;381367;381368;381369;381370;381371;381372;381373;485338;485339;485340;485341;575105;575106;575107;575108;575109;575110;575111;575112;575113;575114;575115;575116;575117;575118;575119;658831;658832;658833;658834;658835	12117;136556;159128;184673;212996;254001;296872;381367;485340;575117;658832			-1
Q92889	Q92889	3	3	3	DNA repair endonuclease XPF	ERCC4	DNA repair endonuclease XPF OS=Homo sapiens OX=9606 GN=ERCC4 PE=1 SV=3	1	3	3	3	1	1	1	1	1	0	0	0	0	0	0	0	0	0	0	0	0	0	0	0	0	2	1	2	1	1	0	1	0	0	1	1	1	1	1	0	0	0	0	0	0	0	0	0	0	0	0	0	0	0	0	2	1	2	1	1	0	1	0	0	1	1	1	1	1	0	0	0	0	0	0	0	0	0	0	0	0	0	0	0	0	2	1	2	1	1	0	1	0	0	39	39	39	10448	916	916	256	5	2				6	21186	25059	By matching	By MS/MS	By matching	By matching	By matching																	By matching	By MS/MS	By MS/MS	By matching	By MS/MS		By matching			15	15	15	15	15	0	0	0	0	0	0	0	0	0	0	0	0	0	0	0	0	24	13	24	11	11	0	11	0	0	145250000	7127400	7282500	8809000	11466000	14462000	0	0	0	0	0	0	0	0	0	0	0	0	0	0	0	0	17241000	20437000	22026000	11848000	13521000	0	11030000	0	0	51	2848100	139750	142790	172730	224820	283560	0	0	0	0	0	0	0	0	0	0	0	0	0	0	0	0	338060	400730	431880	232320	265120	0	216280	0	0	0	0	0	0	0	0	0	0	0	0	0	0	0	0	0	0	0	0	0	0	0	0	0	0	0	0	0	0	0	0	0	0	0	0	0	0	0	0	0	0	0	0	0	0	0	0	0	0	0	0	0	0	1	1	0	1	0	0	0	0	3	EGRDETNLDLVR;SELPSLIHRR;TFEKDSKAEEVWMK				2889	7681;34304;38281	True;True;True	8175;36876;41099	159346;159347;159348;720177;720178;720179;720180;720181;802735;802736;802737;802738;802739	110663;497962;497963;555126	110663;497963;555126			-1
Q92890	Q92890	5	5	5	Ubiquitin fusion degradation protein 1 homolog	UFD1L	Ubiquitin recognition factor in ER-associated degradation protein 1 OS=Homo sapiens OX=9606 GN=UFD1 PE=1 SV=3	1	5	5	5	1	1	2	2	2	3	3	3	2	3	3	3	4	3	4	2	2	2	2	2	3	4	3	4	4	2	2	2	2	2	1	1	2	2	2	3	3	3	2	3	3	3	4	3	4	2	2	2	2	2	3	4	3	4	4	2	2	2	2	2	1	1	2	2	2	3	3	3	2	3	3	3	4	3	4	2	2	2	2	2	3	4	3	4	4	2	2	2	2	2	215	215	215	345	307	307	307	8	10	11	26	10	21	0	57926	By MS/MS	By MS/MS	By MS/MS	By MS/MS	By MS/MS	By MS/MS	By MS/MS	By MS/MS	By MS/MS	By MS/MS	By MS/MS	By MS/MS	By MS/MS	By MS/MS	By MS/MS	By MS/MS	By MS/MS	By MS/MS	By MS/MS	By MS/MS	By MS/MS	By MS/MS	By MS/MS	By MS/MS	By MS/MS	By MS/MS	By MS/MS	By MS/MS	By MS/MS	By MS/MS	72	72	111	111	111	163	163	163	91	163	163	163	166	163	166	111	111	111	111	111	163	212	163	212	212	111	111	111	111	111	2762400000	32867000	29358000	72737000	72317000	52375000	120200000	125980000	128180000	78903000	116770000	123800000	206840000	184730000	165310000	147000000	59246000	63276000	47743000	48489000	46339000	63039000	112150000	113060000	111100000	80630000	66203000	63458000	77115000	80072000	73121000	14	12397000	2347700	2097000	2882200	2710000	1983200	3377700	3968900	3559100	3574600	944340	876850	1798200	1558200	1399000	1334600	2669300	2306300	1786400	1733800	1919600	1903600	1699300	3204500	1597700	1189000	2726400	3133900	3444800	3430500	3650700	0	0	52280000	55573000	41619000	73346000	58444000	54725000	66351000	50792000	98043000	123620000	125750000	102680000	101380000	66877000	67725000	32775000	63694000	50133000	41686000	40710000	44736000	38057000	30266000	40820000	40260000	40146000	68938000	60175000	1	1	1	0	0	2	2	2	1	1	2	2	2	1	2	1	2	1	1	1	3	2	1	2	1	2	0	1	2	0	40	AFSGSGNRLDGK;FQPQSPDFLDITNPK;FVAFSGEGQSLRK;GVEPSPSPIKPGDIKR;KVEEDEAGGRFVAFSGEGQSLR				2890	1219;10856;11197;13862;21125	True;True;True;True;True	1279;11547;11902;14736;22431	25898;25899;25900;25901;25902;25903;25904;25905;25906;25907;25908;25909;25910;25911;25912;25913;25914;25915;25916;25917;25918;25919;25920;25921;25922;25923;25924;25925;25926;25927;25928;25929;25930;25931;221293;221294;221295;228163;228164;284699;284700;284701;284702;284703;284704;284705;284706;284707;284708;284709;284710;284711;284712;284713;284714;284715;284716;440811;440812;440813;440814;440815;440816;440817;440818;440819;440820;440821;440822;440823;440824;440825;440826;440827;440828;440829;440830;440831;440832;440833;440834;440835;440836;440837;440838;440839	18393;18394;18395;18396;18397;18398;18399;18400;18401;18402;18403;18404;18405;18406;18407;18408;18409;18410;18411;18412;18413;18414;18415;152689;157506;197276;197277;197278;197279;305719;305720;305721;305722;305723;305724;305725;305726;305727;305728;305729;305730;305731;305732;305733	18403;152689;157506;197278;305719			-1
Q92900	Q92900	44	44	44	Regulator of nonsense transcripts 1	UPF1	Regulator of nonsense transcripts 1 OS=Homo sapiens OX=9606 GN=UPF1 PE=1 SV=2	1	44	44	44	27	25	28	25	25	31	28	30	26	27	33	34	35	35	32	34	33	33	35	35	32	34	31	31	32	28	29	26	25	28	27	25	28	25	25	31	28	30	26	27	33	34	35	35	32	34	33	33	35	35	32	34	31	31	32	28	29	26	25	28	27	25	28	25	25	31	28	30	26	27	33	34	35	35	32	34	33	33	35	35	32	34	31	31	32	28	29	26	25	28	476	476	476	12434	1129	1129	286	161	164	134	258	221	221	0	32331	By MS/MS	By MS/MS	By MS/MS	By MS/MS	By MS/MS	By MS/MS	By MS/MS	By MS/MS	By MS/MS	By MS/MS	By MS/MS	By MS/MS	By MS/MS	By MS/MS	By MS/MS	By MS/MS	By MS/MS	By MS/MS	By MS/MS	By MS/MS	By MS/MS	By MS/MS	By MS/MS	By MS/MS	By MS/MS	By MS/MS	By MS/MS	By MS/MS	By MS/MS	By MS/MS	281	275	30	266	275	338	287	34	275	291	377	371	39	397	371	386	387	381	406	413	352	391	338	357	35	301	299	275	267	288	85733000000	3.0508e+16	2281900000	2562200000	2252600000	2252700000	3.956e+16	2884300000	3.7579e+16	1.9847e+16	1.6016e+16	3.1698e+16	5274000000	5314300000	5734100000	3.8818e+16	2.0006e+16	3.1414e+16	2436600000	2179200000	2276100000	1.6937e+16	2549500000	3.9878e+16	2.0041e+16	2428000000	1.6474e+16	2364500000	2.0994e+16	1.7965e+16	3.169e+16	58	309850000	9879800	5671100	7512100	7187700	7676700	13956000	10878000	14147000	7591100	7160500	12181000	17053000	20939000	21759000	14326000	8153700	8929500	9247000	7962400	7926800	6646300	10058000	14371000	7298200	8665500	6080000	8517000	8136700	8277000	11667000	352360000	341290000	372070000	381300000	376960000	626420000	358770000	438390000	246820000	240820000	566400000	747900000	898480000	1.0344e+16	787830000	425350000	513560000	300770000	423870000	479460000	232490000	304170000	496500000	285800000	246050000	189190000	301920000	236860000	342320000	585780000	23	20	22	23	21	27	24	25	17	14	26	29	30	31	25	21	28	27	25	28	19	24	27	26	30	14	19	17	14	24	700	AGAKPDQIGIITPYEGQR;ANEHQGIGFLNDPR;ANEHQGIGFLNDPRR;AYQHGGVTGLSQY;CKEVTLHKDGPLGETVLECYNCGCR;EAIDSPVSFLALHNQIR;EKDFIILSCVR;FMTTAMYDAR;GIGHVIKVPDNYGDEIAIELR;GNTSGSHIVNHLVR;IAYFTLPK;IHQTGLK;IHQTGLKVVR;IPSEQEQLR;IPSEQEQLRAR;KLVNTINPGAR;LEADYDKK;LKESQTQDNITVR;LLGHEVEDVIIK;LMQGDEICLR;LNVALTR;LQQLKDETGELSSADEK;LQQLKDETGELSSADEKR;LYQEVEIASVDAFQGR;NMDSMPELQK;QGNGPVLVCAPSNIAVDQLTEKIHQTGLK;QGNGPVLVCAPSNIAVDQLTEKIHQTGLKVVR;QITAQQINK;QLILVGDHCQLGPVVMCK;QLILVGDHCQLGPVVMCKK;QPCASQSSLKDINWDSSQWQPLIQDR;RFTAQGLPDLNHSQVYAVK;SILIDESTQATEPECMVPVVLGAK;SREAIDSPVSFLALHNQIR;SSVGAPVEVTHNFQVDFVWK;SYLVQYMQFSGSLHTK;TAERELLMNADVICCTCVGAGDPR;TEAANVEKITTK;TFAVDETSVSGYIYHK;TVLQRPLSLIQGPPGTGK;TVTSATIVYHLAR;WDLGLNK;WDLGLNKKR;YKGDLAPLWK				2891	1300;3096;3097;4892;5276;7152;7988;10692;12402;13184;15960;16721;16722;17950;17951;20501;22138;23685;24199;24797;24998;25436;25437;27023;29749;31175;31176;31381;31627;31628;31906;32764;35111;36543;36953;37617;37759;38118;38254;40677;40787;44942;44943;45965	True;True;True;True;True;True;True;True;True;True;True;True;True;True;True;True;True;True;True;True;True;True;True;True;True;True;True;True;True;True;True;True;True;True;True;True;True;True;True;True;True;True;True;True	1365;3329;3330;5220;5629;7624;8502;11376;11377;11378;13174;14018;16955;17753;17754;19092;19093;21763;23487;25109;25639;26294;26295;26508;26962;26963;28626;32018;32019;32020;33560;33561;33778;34030;34031;34032;34340;35245;37732;39265;39693;40393;40542;40543;40926;41071;43681;43797;48211;48212;49286	27518;27519;27520;27521;27522;27523;27524;27525;27526;27527;27528;27529;27530;27531;27532;27533;27534;27535;27536;27537;27538;67196;67197;67198;67199;67200;67201;67202;67203;67204;67205;67206;67207;67208;67209;67210;67211;67212;67213;67214;67215;67216;67217;67218;67219;67220;67221;67222;67223;67224;67225;67226;67227;67228;67229;67230;67231;67232;67233;67234;67235;67236;67237;67238;67239;67240;67241;67242;67243;67244;67245;67246;67247;67248;67249;67250;67251;67252;67253;67254;67255;67256;67257;67258;67259;67260;67261;67262;67263;67264;67265;105058;105059;105060;105061;105062;105063;105064;105065;105066;105067;105068;105069;105070;105071;105072;105073;105074;105075;105076;105077;105078;105079;105080;105081;105082;105083;105084;105085;105086;105087;112764;112765;112766;112767;112768;112769;112770;112771;112772;112773;112774;112775;112776;112777;112778;112779;112780;112781;149414;149415;149416;149417;149418;149419;149420;149421;149422;149423;149424;149425;149426;149427;149428;149429;149430;149431;149432;149433;149434;149435;149436;149437;149438;149439;149440;149441;149442;165325;165326;165327;165328;165329;165330;165331;165332;165333;165334;165335;165336;165337;165338;165339;165340;165341;165342;165343;165344;165345;165346;165347;165348;165349;165350;165351;165352;165353;165354;218108;218109;218110;218111;218112;218113;218114;218115;218116;218117;218118;218119;218120;218121;218122;218123;218124;218125;218126;218127;218128;218129;218130;218131;218132;218133;218134;218135;218136;218137;218138;218139;218140;218141;218142;218143;218144;218145;218146;218147;218148;218149;218150;218151;218152;218153;218154;218155;218156;218157;218158;218159;218160;218161;253656;253657;253658;253659;253660;253661;253662;253663;253664;253665;253666;253667;253668;253669;253670;253671;253672;253673;253674;253675;253676;253677;253678;253679;253680;253681;253682;270703;270704;270705;270706;270707;270708;270709;270710;270711;270712;270713;270714;270715;270716;270717;270718;270719;270720;270721;270722;270723;270724;270725;270726;270727;270728;270729;270730;270731;270732;270733;270734;270735;270736;270737;270738;270739;270740;270741;270742;270743;270744;270745;270746;270747;270748;270749;270750;270751;270752;270753;270754;329654;329655;329656;329657;329658;329659;329660;329661;329662;329663;329664;329665;329666;329667;329668;329669;329670;329671;329672;329673;329674;329675;329676;329677;329678;329679;329680;329681;329682;345730;345731;345732;345733;345734;345735;345736;345737;345738;345739;345740;345741;345742;345743;345744;345745;345746;345747;345748;345749;345750;345751;345752;345753;345754;345755;345756;345757;345758;345759;345760;345761;374229;374230;374231;374232;374233;374234;374235;374236;374237;374238;374239;374240;374241;374242;374243;374244;374245;374246;374247;374248;374249;374250;374251;374252;374253;374254;374255;374256;427549;427550;427551;427552;427553;427554;427555;427556;427557;427558;427559;427560;427561;427562;427563;427564;427565;427566;427567;427568;427569;427570;462130;462131;462132;462133;462134;462135;462136;462137;462138;462139;462140;462141;462142;462143;462144;462145;462146;462147;462148;462149;493512;493513;493514;493515;493516;493517;493518;493519;493520;493521;493522;493523;493524;493525;493526;493527;493528;493529;493530;493531;493532;493533;493534;493535;493536;493537;493538;493539;493540;493541;493542;493543;493544;493545;493546;493547;493548;493549;493550;493551;493552;493553;493554;493555;493556;493557;493558;493559;493560;493561;493562;493563;493564;493565;493566;503895;503896;503897;503898;503899;503900;503901;503902;503903;503904;503905;503906;503907;503908;503909;503910;503911;503912;503913;503914;503915;503916;503917;503918;503919;503920;503921;503922;503923;503924;503925;503926;503927;503928;503929;503930;515889;515890;515891;515892;515893;515894;515895;515896;515897;515898;515899;515900;515901;515902;515903;515904;515905;515906;515907;515908;515909;515910;515911;515912;515913;515914;515915;515916;515917;515918;515919;515920;515921;515922;515923;515924;515925;515926;515927;515928;515929;515930;515931;515932;515933;515934;515935;515936;515937;515938;515939;515940;515941;515942;515943;515944;520051;520052;520053;520054;520055;520056;520057;520058;520059;520060;520061;520062;520063;520064;520065;520066;520067;520068;520069;520070;520071;520072;520073;520074;520075;520076;520077;520078;520079;528088;528089;528090;528091;528092;528093;528094;528095;528096;528097;528098;528099;528100;528101;528102;528103;528104;528105;528106;528107;528108;528109;528110;528111;528112;528113;528114;528115;528116;528117;528118;528119;528120;528121;528122;528123;528124;528125;528126;528127;528128;528129;528130;528131;528132;528133;528134;528135;528136;528137;528138;528139;528140;528141;528142;528143;528144;528145;528146;560090;627388;627389;627390;627391;627392;627393;627394;627395;627396;627397;627398;627399;627400;627401;627402;627403;627404;627405;627406;627407;627408;627409;627410;627411;627412;627413;627414;627415;627416;627417;627418;627419;627420;627421;627422;627423;627424;627425;627426;627427;627428;627429;627430;627431;627432;627433;627434;627435;627436;627437;627438;627439;627440;627441;627442;627443;627444;627445;627446;627447;627448;627449;627450;627451;627452;627453;627454;627455;627456;658307;658308;658309;658310;658311;658312;658313;658314;658315;658316;658317;658318;658319;658320;658321;658322;658323;658324;658325;658326;658327;662723;662724;667635;667636;667637;667638;667639;667640;667641;667642;667643;667644;667645;667646;667647;667648;667649;667650;667651;667652;667653;667654;667655;667656;667657;667658;667659;667660;667661;667662;667663;667664;667665;667666;667667;667668;667669;667670;667671;667672;667673;667674;667675;667676;667677;667678;667679;667680;667681;667682;667683;667684;672909;672910;672911;672912;672913;672914;672915;672916;672917;672918;672919;672920;672921;672922;672923;672924;672925;672926;672927;672928;672929;689851;689852;689853;689854;689855;689856;689857;689858;689859;689860;689861;689862;689863;689864;689865;689866;689867;689868;689869;689870;689871;689872;689873;689874;689875;689876;689877;689878;737378;737379;737380;737381;737382;767217;767218;767219;767220;767221;767222;767223;767224;767225;767226;767227;767228;767229;767230;767231;767232;767233;767234;767235;767236;767237;767238;767239;767240;767241;767242;767243;767244;767245;767246;767247;767248;767249;767250;767251;767252;767253;767254;767255;767256;767257;767258;767259;767260;767261;767262;767263;767264;767265;767266;767267;767268;767269;767270;767271;767272;767273;767274;775556;775557;775558;775559;789337;789338;789339;789340;789341;789342;789343;789344;789345;789346;789347;789348;789349;789350;789351;789352;789353;789354;789355;789356;789357;789358;789359;789360;789361;789362;789363;789364;792339;792340;792341;792342;792343;792344;792345;792346;792347;792348;792349;792350;792351;792352;792353;792354;792355;792356;792357;792358;799708;799709;799710;799711;799712;799713;799714;799715;799716;799717;799718;799719;799720;799721;799722;799723;799724;799725;799726;799727;799728;799729;799730;799731;799732;799733;799734;799735;799736;799737;799738;799739;799740;799741;799742;799743;802137;802138;802139;802140;802141;854796;854797;854798;854799;854800;854801;854802;854803;854804;854805;857180;857181;857182;857183;857184;857185;857186;857187;857188;857189;857190;857191;857192;857193;857194;857195;857196;857197;857198;857199;857200;857201;857202;857203;857204;857205;857206;857207;857208;857209;857210;857211;857212;857213;857214;857215;857216;946065;946066;946067;946068;946069;946070;946071;946072;946073;946074;946075;946076;946077;946078;946079;946080;946081;946082;946083;946084;946085;946086;946087;946088;946089;946090;946091;946092;946093;946094;946095;946096;946097;946098;946099;946100;946101;946102;946103;946104;946105;946106;946107;946108;946109;946110;946111;946112;967707;967708;967709;967710;967711;967712;967713;967714;967715;967716;967717;967718;967719;967720;967721;967722;967723;967724;967725	19581;19582;19583;19584;19585;19586;19587;19588;19589;19590;19591;19592;19593;19594;19595;19596;19597;19598;19599;19600;19601;19602;47166;47167;47168;47169;47170;47171;47172;47173;47174;47175;47176;47177;47178;47179;47180;47181;47182;47183;47184;47185;47186;47187;47188;47189;47190;47191;47192;47193;47194;47195;47196;47197;47198;47199;47200;47201;47202;47203;47204;47205;47206;47207;47208;47209;47210;47211;47212;47213;47214;47215;47216;47217;47218;47219;47220;47221;47222;47223;47224;73452;73453;73454;73455;73456;73457;73458;73459;73460;73461;73462;73463;73464;73465;73466;73467;73468;73469;73470;73471;73472;73473;73474;73475;73476;78795;78796;78797;78798;78799;78800;103930;103931;103932;103933;103934;103935;103936;103937;103938;103939;103940;103941;103942;103943;103944;103945;103946;103947;103948;103949;103950;103951;103952;103953;103954;103955;103956;103957;114653;114654;114655;114656;114657;114658;114659;114660;114661;114662;114663;114664;114665;114666;114667;114668;114669;114670;114671;114672;114673;114674;114675;114676;114677;114678;114679;114680;114681;150488;150489;150490;150491;150492;150493;150494;150495;150496;150497;150498;150499;150500;150501;150502;150503;150504;150505;150506;150507;150508;150509;150510;150511;150512;150513;150514;150515;150516;150517;150518;150519;150520;175838;175839;175840;175841;175842;175843;175844;175845;175846;175847;175848;175849;175850;175851;175852;175853;175854;175855;175856;175857;175858;175859;175860;175861;187633;187634;187635;187636;187637;187638;187639;187640;187641;187642;187643;187644;187645;187646;187647;187648;187649;187650;187651;187652;187653;187654;187655;187656;187657;187658;187659;187660;187661;187662;187663;187664;187665;187666;187667;187668;187669;187670;187671;187672;187673;187674;228956;228957;228958;228959;228960;228961;228962;228963;228964;228965;228966;228967;228968;228969;228970;228971;228972;228973;228974;228975;228976;228977;228978;228979;228980;228981;228982;228983;240294;240295;240296;240297;240298;240299;240300;240301;240302;240303;240304;240305;240306;260280;260281;260282;260283;260284;260285;260286;260287;260288;296962;296963;296964;296965;296966;296967;296968;296969;296970;320541;320542;320543;320544;320545;320546;320547;320548;320549;320550;320551;320552;320553;320554;320555;320556;320557;341879;341880;341881;341882;341883;341884;341885;341886;341887;341888;341889;341890;341891;341892;341893;341894;341895;341896;341897;341898;341899;341900;341901;341902;341903;341904;341905;341906;341907;341908;341909;348818;348819;348820;348821;348822;348823;348824;348825;348826;348827;348828;348829;348830;348831;348832;348833;357073;357074;357075;357076;357077;357078;357079;357080;357081;357082;357083;357084;357085;357086;357087;357088;357089;357090;357091;357092;357093;357094;357095;357096;357097;357098;357099;357100;357101;357102;357103;357104;357105;357106;357107;357108;357109;357110;357111;357112;357113;357114;357115;357116;357117;357118;357119;357120;357121;357122;357123;357124;357125;357126;357127;357128;359975;359976;359977;359978;359979;359980;359981;359982;359983;359984;359985;359986;365620;365621;365622;365623;365624;365625;365626;365627;365628;365629;365630;365631;365632;365633;365634;365635;365636;365637;365638;365639;365640;365641;365642;365643;365644;365645;365646;365647;365648;365649;365650;365651;365652;365653;365654;365655;365656;365657;387362;434386;434387;434388;434389;434390;434391;434392;434393;434394;434395;434396;434397;434398;434399;434400;434401;434402;434403;434404;434405;434406;434407;434408;434409;434410;434411;434412;434413;434414;434415;434416;434417;434418;434419;434420;434421;434422;434423;434424;434425;434426;434427;434428;434429;434430;434431;434432;434433;434434;434435;434436;434437;434438;455937;455938;455939;455940;455941;455942;455943;455944;455945;458960;462240;462241;462242;462243;462244;462245;462246;462247;462248;462249;462250;462251;462252;462253;462254;462255;462256;462257;462258;462259;462260;462261;462262;462263;462264;462265;462266;462267;462268;462269;462270;462271;462272;462273;462274;465767;465768;465769;465770;465771;465772;465773;465774;465775;465776;465777;465778;465779;465780;477305;477306;477307;477308;477309;477310;477311;477312;477313;477314;477315;477316;477317;477318;477319;477320;477321;477322;477323;477324;477325;477326;510020;530414;530415;530416;530417;530418;530419;530420;530421;530422;530423;530424;530425;530426;530427;530428;530429;530430;530431;530432;530433;530434;530435;530436;530437;530438;530439;530440;530441;530442;530443;530444;530445;530446;530447;530448;530449;530450;530451;536166;536167;536168;545683;545684;545685;545686;545687;545688;545689;545690;545691;545692;545693;547740;547741;547742;547743;547744;547745;547746;547747;553094;553095;553096;553097;553098;553099;553100;553101;553102;553103;553104;553105;553106;553107;553108;553109;553110;553111;554697;554698;554699;591986;591987;591988;591989;591990;591991;593680;593681;593682;593683;593684;593685;593686;593687;593688;593689;593690;593691;593692;593693;593694;593695;593696;593697;593698;593699;593700;593701;593702;593703;593704;593705;593706;656208;656209;656210;656211;656212;656213;656214;656215;656216;656217;656218;656219;656220;656221;656222;656223;656224;656225;656226;656227;671298;671299;671300;671301;671302;671303;671304	19596;47180;47210;73452;78797;103953;114679;150509;175852;187634;228967;240294;240300;260282;260283;296968;320551;341894;348827;357093;359982;365620;365656;387362;434437;455941;455943;458960;462256;462273;465772;477313;510020;530450;536166;545693;547746;553098;554698;591990;593703;656208;656217;671300	2282;2283;2284;2285;2286;2287;2288	368;579;582;619;682;941;945	-1
Q92917	Q92917	4	4	4	G patch domain and KOW motifs-containing protein	GPKOW	G-patch domain and KOW motifs-containing protein OS=Homo sapiens OX=9606 GN=GPKOW PE=1 SV=2	1	4	4	4	0	0	0	0	0	1	0	1	1	1	0	1	1	1	1	0	0	0	0	0	0	0	0	0	2	1	0	0	0	0	0	0	0	0	0	1	0	1	1	1	0	1	1	1	1	0	0	0	0	0	0	0	0	0	2	1	0	0	0	0	0	0	0	0	0	1	0	1	1	1	0	1	1	1	1	0	0	0	0	0	0	0	0	0	2	1	0	0	0	0	88	88	88	52228	476	476	301		1	3	5		2	0	4478						By matching		By matching	By MS/MS	By matching		By matching	By MS/MS	By matching	By matching										By MS/MS	By MS/MS					0	0	0	0	0	25	0	25	25	25	0	25	25	25	25	0	0	0	0	0	0	0	0	0	57	32	0	0	0	0	227850000	0	0	0	0	0	53378000	0	44786000	34759000	4599900	0	9556400	17893000	14408000	10621000	0	0	0	0	0	0	0	0	0	22725000	15126000	0	0	0	0	28	251700	0	0	0	0	0	1906400	0	1599500	1241400	164280	0	341300	639020	514570	379320	0	0	0	0	0	0	0	0	0	251700	540200	0	0	0	0	0	0	0	0	0	0	0	0	0	0	0	0	0	0	0	0	0	0	0	0	0	0	0	0	0	0	0	0	0	0	0	0	0	0	0	0	0	0	1	0	0	0	1	0	0	0	0	0	0	0	0	0	0	0	2	0	0	0	0	0	4	GMGWKPGEGIGR;HLPDRQDGPAAK;HLPDRQDGPAAKSEK;MIIEDVLSPDTCVCR				2892	13088;14963;14964;27689	True;True;True;True	13903;15898;15899;29541	268744;268745;268746;268747;268748;308256;308257;308258;308259;308260;577698	186338;213649;213650;213651;399594	186338;213649;213651;399594			-1
Q92922;Q8TAQ2	Q92922	21;9	21;9	21;9	SWI/SNF complex subunit SMARCC1	SMARCC1	SWI/SNF complex subunit SMARCC1 OS=Homo sapiens OX=9606 GN=SMARCC1 PE=1 SV=3	2	21	21	21	9	9	12	10	10	10	11	10	11	9	12	13	12	11	12	6	9	9	10	10	14	15	10	14	11	10	10	9	10	10	9	9	12	10	10	10	11	10	11	9	12	13	12	11	12	6	9	9	10	10	14	15	10	14	11	10	10	9	10	10	9	9	12	10	10	10	11	10	11	9	12	13	12	11	12	6	9	9	10	10	14	15	10	14	11	10	10	9	10	10	221	221	221	12287	1105	1105;1214	272	54	53	46	79	45	69	0	40333	By MS/MS	By MS/MS	By MS/MS	By MS/MS	By MS/MS	By MS/MS	By MS/MS	By MS/MS	By MS/MS	By MS/MS	By MS/MS	By MS/MS	By MS/MS	By MS/MS	By MS/MS	By MS/MS	By MS/MS	By MS/MS	By MS/MS	By MS/MS	By MS/MS	By MS/MS	By MS/MS	By MS/MS	By MS/MS	By MS/MS	By MS/MS	By MS/MS	By MS/MS	By MS/MS	95	94	137	106	93	99	119	99	119	72	126	127	127	127	94	56	10	92	10	10	137	147	104	126	103	123	99	114	99	99	23385000000	1133500000	819320000	1.0038e+16	755870000	828730000	1090000000	878540000	830140000	615980000	335430000	1084400000	1356500000	1395700000	1134800000	1.0015e+16	300250000	402150000	451780000	369280000	390320000	594650000	834120000	790960000	480590000	566370000	834060000	765700000	657490000	621980000	1.0617e+16	49	80922000	2137300	2111300	2734300	2412700	2581000	3768700	2750000	3277800	1888200	1000900	4471000	6781600	7246800	5128100	4566100	4504400	1529600	1183700	1426600	1524200	1778200	2484700	2384600	2526500	2578000	2250500	1837800	783250	1471100	4306800	244040000	245200000	257090000	261910000	227170000	326280000	186770000	178990000	127030000	102340000	340880000	341670000	454850000	430420000	368190000	203070000	205240000	131490000	154870000	195520000	151950000	177990000	222130000	131900000	128720000	187780000	235030000	196390000	231130000	388870000	7	7	9	8	7	7	5	5	5	3	6	11	10	7	7	4	4	7	4	6	7	9	6	8	4	5	5	4	7	7	191	AALEEFSR;AKHLAAVEER;ALPEFFNGK;ALPEFFNGKNK;ASHHIYPYSSSQDDEEWLRPVMR;ASHHIYPYSSSQDDEEWLRPVMRK;EKPVDLQNFGLR;HFEELETIMDREKEALEQQR;HLAAVEER;HQGTFTDEK;KVEHEISEGNVATAAAAALASAATK;LNPQEYLTSTACRR;NLTGDVCAVMR;QNFHMEQLKYAELR;SKTPEIYLAYR;SLVALLVETQMK;SVDLGEDNVTEQTNHIIIPSYASWFDYNCIHVIERR;TPEIYLAYR;TQDECILHFLR;VREEVPLELVEAHVK;VREEVPLELVEAHVKK				2893	300;2125;2716;2717;3819;3820;8130;14374;14788;15207;21131;24941;29707;31869;35396;35883;37267;39767;39902;43799;43800	True;True;True;True;True;True;True;True;True;True;True;True;True;True;True;True;True;True;True;True;True	314;2245;2887;2888;4089;4090;8652;15275;15710;16157;22437;26450;31970;34302;38046;38552;38553;40019;42704;42847;47005;47006	6651;6652;6653;6654;6655;6656;6657;6658;6659;6660;6661;6662;6663;6664;6665;6666;6667;6668;6669;6670;6671;6672;6673;6674;6675;6676;6677;6678;6679;45991;45992;45993;45994;45995;45996;45997;45998;45999;46000;46001;46002;46003;46004;46005;46006;46007;46008;46009;46010;46011;46012;46013;46014;46015;46016;46017;46018;46019;59020;59021;59022;59023;59024;59025;59026;59027;59028;59029;59030;59031;59032;59033;59034;59035;59036;59037;59038;59039;82081;82082;82083;82084;82085;82086;82087;82088;82089;82090;82091;82092;82093;82094;82095;82096;82097;82098;82099;82100;82101;82102;82103;82104;82105;168000;168001;168002;168003;295254;295255;295256;295257;304696;304697;304698;304699;313134;313135;313136;313137;313138;313139;313140;313141;313142;313143;313144;313145;313146;313147;313148;313149;313150;313151;313152;313153;313154;313155;313156;313157;313158;313159;313160;313161;313162;440943;440944;518877;518878;518879;518880;518881;518882;518883;518884;518885;518886;518887;518888;518889;518890;518891;518892;518893;518894;518895;518896;518897;626509;626510;626511;672210;672211;672212;672213;672214;672215;672216;672217;672218;672219;672220;672221;744520;744521;744522;744523;744524;744525;744526;744527;744528;744529;744530;744531;744532;744533;744534;744535;744536;744537;744538;744539;744540;744541;744542;744543;744544;744545;744546;744547;744548;754662;754663;754664;754665;754666;754667;754668;754669;754670;754671;754672;754673;754674;754675;754676;754677;754678;754679;754680;754681;754682;754683;754684;781894;781895;781896;781897;781898;781899;835404;835405;835406;835407;835408;835409;838351;838352;838353;838354;838355;838356;838357;838358;838359;838360;838361;838362;838363;838364;921251;921252;921253;921254;921255;921256;921257;921258;921259;921260;921261;921262;921263;921264;921265;921266;921267;921268;921269;921270;921271;921272;921273;921274;921275;921276;921277;921278;921279;921280;921281;921282;921283;921284;921285;921286;921287;921288;921289;921290;921291;921292;921293;921294;921295;921296;921297;921298;921299;921300;921301;921302;921303;921304;921305;921306;921307;921308;921309;921310;921311;921312;921313;921314;921315;921316;921317;921318;921319;921320;921321;921322;921323;921324;921325;921326;921327;921328;921329;921330;921331;921332;921333;921334;921335;921336	4685;4686;4687;4688;4689;4690;4691;4692;4693;4694;4695;4696;4697;4698;4699;4700;4701;4702;4703;4704;4705;4706;4707;4708;32399;32400;32401;32402;32403;32404;32405;32406;32407;32408;32409;32410;32411;32412;32413;32414;32415;32416;32417;32418;32419;32420;32421;41475;41476;41477;41478;41479;41480;41481;41482;57558;57559;57560;57561;57562;57563;57564;57565;57566;57567;116411;204672;211175;211176;217021;217022;217023;217024;217025;217026;217027;217028;217029;217030;217031;217032;217033;217034;217035;217036;305798;359138;359139;359140;359141;359142;359143;359144;359145;359146;359147;359148;359149;359150;359151;359152;359153;359154;433733;433734;465305;465306;465307;465308;465309;465310;465311;515027;515028;515029;515030;515031;515032;515033;515034;515035;515036;515037;515038;515039;515040;515041;515042;515043;515044;515045;515046;515047;515048;515049;515050;515051;515052;515053;515054;521981;521982;521983;521984;521985;521986;521987;521988;521989;521990;540550;540551;540552;578594;578595;578596;580534;580535;580536;580537;580538;638820;638821;638822;638823;638824;638825;638826;638827;638828;638829;638830;638831;638832;638833;638834;638835;638836;638837;638838;638839;638840;638841;638842;638843;638844;638845;638846;638847;638848;638849;638850;638851;638852;638853;638854;638855;638856;638857;638858;638859;638860;638861;638862;638863;638864;638865;638866;638867;638868;638869;638870;638871;638872;638873;638874;638875;638876;638877	4689;32402;41477;41482;57563;57567;116411;204672;211175;217036;305798;359144;433734;465308;515029;521986;540550;578595;580534;638838;638867	2289;2290	523;904	-1;-1	;
Q92925	Q92925	7	7	6	SWI/SNF-related matrix-associated actin-dependent regulator of chromatin subfamily D member 2	SMARCD2	SWI/SNF-related matrix-associated actin-dependent regulator of chromatin subfamily D member 2 OS=Homo sapiens OX=9606 GN=SMARCD2 PE=1 SV=3	1	7	7	6	2	3	3	2	2	3	3	3	3	6	3	2	4	2	3	4	3	3	3	3	2	2	2	2	2	3	4	2	2	4	2	3	3	2	2	3	3	3	3	6	3	2	4	2	3	4	3	3	3	3	2	2	2	2	2	3	4	2	2	4	2	3	3	2	2	3	3	2	3	5	2	2	4	2	3	4	3	3	3	3	2	2	2	2	2	2	3	2	2	3	185	185	149	5892	531	531	261	12	15	12	20	16	10	0	37036	By MS/MS	By MS/MS	By MS/MS	By MS/MS	By MS/MS	By MS/MS	By MS/MS	By MS/MS	By MS/MS	By MS/MS	By MS/MS	By MS/MS	By MS/MS	By MS/MS	By MS/MS	By MS/MS	By MS/MS	By MS/MS	By MS/MS	By MS/MS	By MS/MS	By MS/MS	By MS/MS	By MS/MS	By MS/MS	By MS/MS	By MS/MS	By MS/MS	By MS/MS	By MS/MS	55	96	96	55	55	96	96	9	96	179	9	55	122	55	96	102	6	6	96	6	55	55	55	55	55	9	132	55	55	132	3.8904e+16	127650000	160150000	142790000	92514000	83162000	181610000	146430000	100650000	168890000	236100000	140510000	150840000	237460000	136090000	189740000	160470000	79001000	83783000	117190000	66475000	55489000	70917000	97399000	46184000	44155000	118450000	221450000	86115000	101740000	246990000	32	603870	3989100	2747100	2808100	2891100	2598800	3412700	2517400	3145200	2722400	196000	4391000	4713700	407880	4252800	2750100	3060400	2468800	2618200	2065000	2077300	1734000	2216100	3043700	1443300	1379800	3701500	4037200	2691100	3179300	4805000	84698000	78336000	81037000	91976000	82098000	99929000	61176000	69159000	60704000	65673000	127660000	164110000	173750000	186970000	130650000	102300000	63328000	50700000	93559000	60565000	57169000	63734000	83533000	43391000	32817000	59194000	77316000	60604000	103000000	125400000	1	1	1	2	2	1	2	2	1	4	3	2	3	2	3	2	2	2	1	1	2	2	1	1	1	2	3	2	2	4	58	AAFYHQPWAQEAVGR;DLKIITDVIGNPEEERR;IITDVIGNPEEERR;IRELVPESQAYMDLLAFER;LLVPQAQPPMPAQR;RQELEQVLGIR;SLVIELDKELYGPDNHLVEWHR				2894	211;6374;16999;18191;24671;33383;35900	True;True;True;True;True;True;True	222;6785;18046;19342;26129;35897;38571	4580;4581;4582;4583;4584;4585;4586;4587;4588;4589;4590;4591;4592;4593;4594;4595;4596;4597;4598;4599;4600;4601;4602;4603;4604;4605;4606;4607;4608;4609;133966;133967;133968;133969;351902;351903;351904;351905;351906;351907;351908;351909;351910;351911;351912;351913;351914;351915;351916;351917;351918;351919;351920;351921;351922;351923;351924;351925;351926;351927;351928;351929;351930;351931;379095;379096;379097;379098;379099;379100;513106;513107;701861;755034;755035;755036;755037;755038;755039;755040;755041;755042;755043;755044;755045	3243;3244;3245;3246;3247;3248;3249;3250;3251;3252;3253;3254;3255;3256;3257;3258;3259;3260;93374;244438;244439;244440;244441;244442;244443;244444;244445;244446;244447;244448;244449;244450;244451;244452;244453;244454;244455;244456;244457;244458;244459;244460;244461;244462;244463;244464;244465;244466;244467;263735;263736;263737;263738;355262;485254;522200;522201;522202;522203;522204;522205;522206	3259;93374;244460;263735;355262;485254;522205			-1
Q92945	Q92945	37	37	31	Far upstream element-binding protein 2	KHSRP	Far upstream element-binding protein 2 OS=Homo sapiens OX=9606 GN=KHSRP PE=1 SV=4	1	37	37	31	32	31	32	31	33	33	34	33	34	31	33	34	31	30	34	29	28	30	30	29	29	30	27	26	27	33	33	33	33	32	32	31	32	31	33	33	34	33	34	31	33	34	31	30	34	29	28	30	30	29	29	30	27	26	27	33	33	33	33	32	26	25	26	25	27	27	28	27	28	25	27	28	25	24	28	24	22	24	24	23	24	24	22	20	23	27	27	27	27	26	523	523	474	73114	711	711	251	191	197	163	232	169	155	0	32331	By MS/MS	By MS/MS	By MS/MS	By MS/MS	By MS/MS	By MS/MS	By MS/MS	By MS/MS	By MS/MS	By MS/MS	By MS/MS	By MS/MS	By MS/MS	By MS/MS	By MS/MS	By MS/MS	By MS/MS	By MS/MS	By MS/MS	By MS/MS	By MS/MS	By MS/MS	By MS/MS	By MS/MS	By MS/MS	By MS/MS	By MS/MS	By MS/MS	By MS/MS	By MS/MS	509	496	509	491	509	506	522	496	522	454	509	509	499	423	496	477	422	478	478	45	478	478	453	383	459	509	509	506	509	494	141240000000	6641599999999999	5409500000	5745600000	5460900000	5403100000	6228199999999999	7211999999999999	6471699999999999	6419999999999999	4809500000	4530300000	6017099999999999	5628100000	4447000000	4899700000	2797700000	2592900000	2913100000	2.1352e+16	2318400000	2190400000	2332800000	3.8366e+16	1.8073e+16	2336500000	5717900000	6077099999999999	6220999999999999	6495999999999999	6146299999999999	35	1.8877e+16	87104000	67824000	79492000	79813000	73689000	84795000	93143000	89904000	85858000	59029000	66164000	81484000	69519000	55013000	68611000	39755000	33934000	43200000	23682000	31552000	29748000	38017000	51321000	29169000	31007000	78429000	81271000	82071000	84533000	68534000	836710000	885710000	1.0008e+16	1.0206e+16	941030000	1148900000	902230000	858380000	808770000	896110000	971940000	1120800000	1230300000	1132900000	1209700000	768300000	659330000	460650000	684290000	625790000	426770000	442480000	692940000	377660000	345750000	714860000	872530000	808710000	1193100000	1299400000	28	26	32	30	34	31	34	26	35	25	28	27	26	20	24	26	23	26	25	24	28	23	24	21	26	31	32	33	33	27	828	AGLVIGKGGETIK;AGLVIGKGGETIKQLQER;AINQQTGAFVEISR;AWEEYYKK;CGLVIGR;DAFADAVQR;DQGGFGDRNEYGSR;ERDQGGFGDRNEYGSR;GGENVKAINQQTGAFVEISR;GGEQINKIQQDSGCK;GGEQINKIQQDSGCKVQISPDSGGLPER;GGETIKQLQER;GRGGPPGQFHDNANGGQNGTVQEIMIPAGK;GSPQQIDHAK;HSVGVVIGR;IAHIMGPPDR;IAHIMGPPDRCEHAAR;IGGDAATTVNNSTPDFGFGGQKR;IGGGIDVPVPR;IGQQPQQPGAPPQQDYTK;IGQQPQQPGAPPQQDYTKAWEEYYKK;IINDLLQSLR;IQFKQDDGTGPEK;IQNDAGVR;IQQDSGCKVQISPDSGGLPER;KDAFADAVQR;KIQNDAGVR;KLASQGDSISSQLGPIHPPPR;LASQGDSISSQLGPIHPPPR;MILIQDGSQNTNVDKPLR;MMLDDIVSR;QLEDGDQPESK;QLEDGDQPESKK;QLPPNGDPNFKLFIIR;SVSLTGAPESVQK;TSMTEEYRVPDGMVGLIIGR;VQISPDSGGLPER				2895	1500;1501;1946;4768;5148;5746;6590;8883;12051;12052;12053;12055;13421;13607;15431;15803;15804;16472;16475;16575;16576;16923;18036;18090;18106;19346;20018;20166;21812;27704;28046;31557;31558;31703;37453;40222;43661	True;True;True;True;True;True;True;True;True;True;True;True;True;True;True;True;True;True;True;True;True;True;True;True;True;True;True;True;True;True;True;True;True;True;True;True;True	1575;1576;2055;5088;5496;6126;7036;9443;12805;12806;12807;12809;14271;14464;16397;16791;16792;16793;17492;17495;17599;17600;17965;19179;19234;19250;20568;21266;21420;23149;29559;29560;30022;30023;33960;33961;34115;40216;43186;43187;43188;46866	31823;31824;31825;31826;31827;31828;31829;31830;31831;31832;31833;31834;31835;31836;31837;31838;31839;31840;31841;31842;31843;31844;31845;31846;31847;31848;31849;31850;31851;31852;31853;31854;31855;31856;31857;31858;31859;31860;31861;31862;31863;31864;31865;31866;31867;31868;31869;31870;31871;31872;31873;31874;31875;31876;31877;31878;41683;41684;41685;41686;41687;41688;41689;41690;41691;41692;41693;41694;41695;41696;41697;41698;41699;41700;41701;41702;41703;41704;41705;41706;41707;41708;41709;41710;41711;41712;41713;102273;102274;102275;102276;102277;102278;102279;102280;102281;102282;102283;102284;102285;102286;102287;102288;102289;102290;102291;102292;102293;102294;102295;102296;102297;102298;102299;102300;102301;102302;102303;102304;102305;102306;102307;102308;102309;102310;102311;110414;110415;110416;110417;110418;110419;110420;110421;110422;110423;110424;110425;110426;110427;110428;110429;110430;110431;110432;110433;110434;110435;110436;110437;110438;110439;110440;121830;121831;121832;121833;121834;121835;138829;138830;138831;138832;138833;138834;138835;138836;138837;138838;138839;138840;138841;138842;138843;138844;138845;138846;138847;138848;138849;138850;138851;138852;138853;138854;138855;138856;138857;138858;138859;138860;138861;138862;138863;181601;181602;181603;181604;181605;181606;181607;181608;181609;181610;181611;181612;181613;181614;181615;181616;181617;181618;181619;181620;181621;181622;181623;181624;181625;181626;181627;181628;181629;181630;181631;181632;181633;181634;181635;181636;246119;246120;246121;246122;246123;246124;246125;246126;246127;246128;246129;246130;246131;246132;246133;246134;246135;246136;246137;246138;246139;246140;246141;246142;246143;246144;246145;246146;246147;246148;246149;246150;246151;246152;246153;246154;246155;246156;246157;246158;246159;246160;246161;246162;246163;246164;246165;246166;246167;246168;246169;246170;246171;246172;246173;246174;246175;246176;246177;246178;246179;246180;246181;246182;246183;246184;246185;246186;246187;246188;246189;246190;246191;246192;246193;246194;246195;246196;246197;246202;246203;246204;246205;246206;246207;246208;246209;246210;246211;246212;246213;246214;246215;246216;246217;246218;246219;246220;246221;246222;246223;246224;246225;246226;246227;246228;246229;246230;246231;246232;246233;246234;246235;246236;246237;246238;246239;246240;246241;246242;246243;246244;246245;246246;246247;246248;246249;246250;246251;246252;246253;275572;275573;275574;275575;275576;275577;275578;275579;275580;275581;275582;275583;275584;275585;275586;275587;275588;275589;275590;275591;275592;275593;275594;275595;275596;275597;275598;275599;279185;279186;279187;279188;279189;279190;279191;279192;279193;279194;279195;279196;279197;279198;279199;279200;279201;279202;279203;279204;279205;279206;279207;279208;279209;279210;279211;279212;279213;279214;279215;279216;279217;279218;279219;279220;279221;279222;279223;279224;279225;279226;279227;279228;279229;279230;279231;279232;279233;279234;279235;279236;279237;279238;279239;279240;279241;279242;318377;318378;318379;318380;318381;318382;318383;318384;318385;318386;318387;318388;318389;318390;318391;318392;318393;318394;318395;318396;318397;318398;318399;318400;318401;318402;318403;318404;318405;318406;326181;326182;326183;326184;326185;326186;326187;326188;326189;326190;326191;326192;326193;326194;326195;326196;326197;326198;326199;326200;326201;326202;326203;326204;326205;326206;326207;326208;326209;326210;326211;326212;326213;326214;326215;326216;326217;326218;326219;326220;326221;326222;326223;326224;326225;326226;326227;326228;326229;326230;326231;326232;326233;326234;326235;326236;326237;326238;326239;326240;326241;326242;326243;326244;326245;326246;326247;326248;326249;326250;326251;326252;326253;326254;326255;326256;326257;326258;326259;326260;326261;326262;326263;326264;326265;326266;326267;326268;326269;326270;326271;326272;340341;340342;340343;340344;340345;340346;340347;340348;340349;340350;340351;340352;340353;340354;340355;340356;340357;340358;340359;340360;340361;340362;340363;340364;340365;340366;340367;340368;340378;340379;340380;340381;340382;340383;340384;340385;340386;340387;340388;340389;340390;340391;340392;340393;340394;340395;340396;340397;340398;340399;340400;340401;340402;340403;340404;342664;342665;342666;342667;342668;342669;342670;342671;342672;342673;342674;342675;342676;342677;342678;342679;342680;342681;342682;342683;342684;342685;342686;342687;342688;342689;342690;342691;342692;342693;342694;350182;350183;350184;350185;350186;350187;350188;350189;350190;350191;350192;350193;350194;350195;350196;350197;350198;350199;350200;350201;350202;350203;350204;350205;350206;350207;350208;350209;375962;375963;375964;375965;375966;375967;375968;375969;375970;375971;375972;375973;375974;375975;375976;375977;375978;375979;375980;375981;375982;375983;375984;375985;375986;375987;375988;375989;375990;375991;375992;375993;375994;375995;375996;375997;375998;375999;376000;376001;376963;376964;376965;376966;376967;376968;376969;376970;376971;376972;376973;376974;376975;376976;376977;376978;376979;376980;376981;376982;376983;376984;376985;376986;376987;376988;376989;376990;376991;376992;377257;377258;377259;377260;377261;377262;377263;377264;377265;377266;377267;377268;377269;377270;377271;377272;377273;377274;377275;377276;377277;377278;377279;377280;377281;377282;377283;377284;404168;417700;417701;417702;417703;417704;417705;417706;417707;417708;417709;417710;417711;417712;417713;417714;417715;417716;417717;417718;417719;417720;417721;417722;417723;417724;417725;417726;417727;417728;420935;420936;420937;420938;420939;420940;420941;420942;420943;420944;420945;420946;420947;420948;420949;420950;420951;420952;420953;420954;420955;420956;420957;420958;420959;420960;420961;420962;420963;455596;455597;455598;578019;578020;578021;578022;578023;578024;578025;578026;578027;578028;578029;578030;578031;578032;578033;578034;578035;578036;578037;578038;578039;578040;578041;578042;578043;578044;578045;578046;578047;578048;578049;578050;578051;578052;578053;578054;578055;578056;578057;578058;578059;578060;578061;578062;578063;578064;578065;578066;578067;578068;578069;578070;578071;578072;578073;578074;578075;578076;578077;587371;587372;587373;587374;587375;587376;587377;587378;587379;587380;587381;587382;587383;587384;587385;587386;587387;587388;587389;587390;587391;587392;587393;587394;587395;587396;587397;587398;587399;587400;587401;587402;587403;587404;587405;666275;666276;666277;666278;666279;666280;666281;666282;666283;666284;666285;666286;666287;666288;666289;666290;666291;666292;666293;666294;666295;666296;666297;666298;666299;666300;666301;666302;666303;666304;666305;666306;666307;666308;666309;666310;666311;666312;666313;666314;666315;666316;666317;666318;666319;666320;666321;666322;666323;669102;669103;669104;669105;669106;669107;669108;669109;669110;669111;669112;669113;669114;669115;669116;669117;669118;669119;669120;669121;785718;785719;785720;785721;785722;785723;785724;785725;785726;785727;785728;785729;785730;785731;785732;785733;785734;785735;785736;785737;785738;785739;785740;785741;785742;785743;785744;785745;785746;844884;844885;844886;844887;844888;844889;844890;844891;844892;844893;844894;844895;844896;844897;844898;844899;844900;844901;844902;844903;844904;844905;844906;844907;844908;844909;844910;844911;844912;844913;844914;844915;844916;844917;844918;844919;844920;844921;844922;844923;844924;844925;918525;918526;918527;918528;918529;918530;918531;918532;918533;918534;918535;918536;918537;918538;918539;918540;918541;918542;918543;918544;918545;918546;918547;918548;918549;918550;918551;918552;918553;918554	22513;22514;22515;22516;22517;22518;22519;22520;22521;22522;22523;22524;22525;22526;22527;22528;22529;22530;22531;22532;22533;22534;22535;22536;22537;22538;22539;22540;22541;22542;22543;22544;22545;22546;22547;22548;22549;22550;22551;22552;22553;22554;22555;22556;22557;22558;22559;22560;29331;29332;29333;29334;29335;29336;29337;29338;29339;29340;29341;29342;29343;29344;29345;29346;29347;29348;29349;29350;29351;29352;29353;29354;29355;29356;29357;29358;29359;29360;29361;71578;71579;71580;71581;71582;71583;71584;71585;71586;71587;71588;71589;71590;71591;71592;71593;71594;71595;71596;71597;71598;71599;71600;71601;71602;71603;71604;71605;71606;77226;77227;77228;77229;77230;77231;77232;77233;77234;77235;77236;77237;77238;77239;77240;77241;77242;77243;77244;77245;77246;77247;77248;85159;85160;85161;96739;96740;96741;96742;96743;96744;96745;96746;96747;96748;96749;96750;96751;96752;96753;96754;96755;96756;96757;96758;96759;96760;96761;96762;96763;96764;96765;96766;96767;96768;96769;125490;125491;125492;125493;125494;125495;125496;125497;125498;125499;125500;125501;125502;125503;125504;125505;125506;125507;125508;125509;125510;125511;125512;125513;125514;125515;125516;125517;125518;125519;125520;170263;170264;170265;170266;170267;170268;170269;170270;170271;170272;170273;170274;170275;170276;170277;170278;170279;170280;170281;170282;170283;170284;170285;170286;170287;170288;170289;170290;170291;170292;170293;170294;170295;170296;170297;170298;170299;170300;170301;170302;170303;170304;170305;170306;170307;170308;170309;170310;170311;170312;170313;170314;170315;170316;170317;170318;170319;170320;170321;170322;170323;170325;170326;170327;170328;170329;170330;170331;170332;170333;170334;170335;170336;170337;170338;170339;170340;170341;170342;170343;170344;170345;170346;170347;170348;170349;170350;170351;170352;170353;170354;170355;170356;170357;170358;170359;170360;170361;170362;170363;190908;190909;190910;190911;190912;190913;190914;190915;190916;190917;190918;190919;190920;190921;190922;190923;190924;190925;193432;193433;193434;193435;193436;193437;193438;193439;193440;193441;193442;193443;193444;193445;193446;193447;193448;193449;193450;193451;193452;193453;193454;193455;193456;193457;193458;193459;193460;193461;193462;193463;193464;193465;193466;193467;193468;193469;193470;193471;193472;193473;193474;193475;220866;220867;220868;220869;220870;220871;220872;220873;220874;220875;220876;220877;220878;220879;220880;220881;220882;220883;220884;220885;220886;220887;220888;220889;220890;220891;220892;220893;220894;220895;226523;226524;226525;226526;226527;226528;226529;226530;226531;226532;226533;226534;226535;226536;226537;226538;226539;226540;226541;226542;226543;226544;226545;226546;226547;226548;226549;226550;226551;226552;226553;226554;226555;226556;226557;226558;226559;226560;226561;226562;226563;226564;226565;226566;226567;226568;226569;226570;226571;226572;226573;226574;226575;226576;226577;226578;226579;226580;226581;226582;226583;226584;226585;226586;226587;226588;226589;226590;226591;226592;236373;236374;236375;236376;236377;236378;236379;236380;236381;236382;236383;236384;236385;236386;236387;236388;236389;236390;236391;236392;236393;236394;236395;236396;236397;236398;236399;236400;236403;236404;236405;236406;236407;236408;236409;236410;236411;236412;236413;236414;236415;236416;236417;236418;236419;236420;236421;236422;236423;236424;236425;236426;236427;236428;236429;238085;238086;238087;238088;238089;238090;238091;238092;238093;238094;238095;238096;238097;238098;238099;238100;238101;238102;238103;238104;238105;238106;238107;238108;238109;243270;243271;243272;243273;243274;243275;243276;243277;243278;243279;243280;243281;243282;243283;243284;243285;243286;243287;243288;243289;243290;243291;243292;243293;243294;243295;243296;243297;261632;261633;261634;261635;261636;261637;261638;261639;261640;261641;261642;261643;261644;261645;261646;261647;261648;261649;261650;261651;261652;261653;261654;261655;261656;262268;262269;262270;262271;262272;262273;262274;262275;262276;262277;262278;262279;262280;262281;262282;262283;262284;262285;262286;262287;262288;262478;262479;262480;262481;262482;262483;262484;262485;262486;262487;262488;262489;262490;262491;262492;262493;262494;262495;262496;262497;262498;262499;262500;262501;262502;262503;262504;262505;281165;290351;290352;290353;290354;290355;290356;290357;290358;290359;290360;290361;290362;290363;290364;290365;290366;290367;290368;290369;290370;290371;290372;290373;290374;290375;290376;292541;292542;292543;292544;292545;292546;292547;292548;292549;292550;292551;292552;292553;292554;292555;292556;292557;292558;292559;292560;292561;292562;292563;292564;292565;292566;316077;399788;399789;399790;399791;399792;399793;399794;399795;399796;399797;399798;399799;399800;399801;399802;399803;399804;399805;399806;399807;399808;399809;399810;399811;399812;399813;399814;399815;399816;399817;399818;399819;399820;399821;399822;399823;399824;399825;399826;399827;399828;399829;399830;399831;399832;399833;399834;399835;399836;399837;399838;399839;406315;406316;406317;406318;406319;406320;406321;406322;406323;406324;406325;406326;406327;406328;406329;406330;406331;406332;406333;406334;406335;406336;406337;406338;406339;406340;406341;406342;406343;406344;406345;461397;461398;461399;461400;461401;461402;461403;461404;461405;461406;461407;461408;461409;461410;461411;461412;461413;461414;461415;461416;461417;461418;461419;461420;461421;461422;461423;461424;461425;463267;463268;463269;463270;463271;463272;463273;463274;463275;463276;543196;543197;543198;543199;543200;543201;543202;543203;543204;543205;543206;543207;543208;543209;543210;543211;543212;543213;543214;543215;543216;543217;543218;543219;585005;585006;585007;585008;585009;585010;585011;585012;585013;585014;585015;585016;585017;585018;585019;585020;585021;585022;585023;585024;585025;585026;585027;585028;585029;585030;585031;585032;585033;585034;585035;585036;585037;585038;585039;585040;636946;636947;636948;636949;636950;636951;636952;636953;636954;636955;636956;636957;636958;636959;636960;636961;636962;636963;636964;636965;636966;636967;636968;636969;636970;636971;636972;636973;636974;636975	22524;22536;29344;71599;77233;85160;96740;125506;170267;170284;170302;170343;190920;193473;220868;226523;226561;236399;236412;238085;238099;243278;261641;262273;262483;281165;290375;292560;316077;399798;406337;461399;461420;463268;543218;585015;636958	2291;2292;2293;2294	145;155;267;373	-1
Q92947	Q92947	11	11	11	Glutaryl-CoA dehydrogenase, mitochondrial	GCDH	Glutaryl-CoA dehydrogenase, mitochondrial OS=Homo sapiens OX=9606 GN=GCDH PE=1 SV=1	1	11	11	11	10	9	9	9	10	4	4	5	5	5	4	5	4	4	3	7	7	7	6	6	5	5	5	5	5	8	7	6	8	7	10	9	9	9	10	4	4	5	5	5	4	5	4	4	3	7	7	7	6	6	5	5	5	5	5	8	7	6	8	7	10	9	9	9	10	4	4	5	5	5	4	5	4	4	3	7	7	7	6	6	5	5	5	5	5	8	7	6	8	7	361	361	361	48127	438	438	243	57	45	23	37	46	37	0	95626	By MS/MS	By MS/MS	By MS/MS	By MS/MS	By MS/MS	By MS/MS	By MS/MS	By MS/MS	By MS/MS	By MS/MS	By MS/MS	By MS/MS	By MS/MS	By MS/MS	By MS/MS	By MS/MS	By MS/MS	By MS/MS	By MS/MS	By MS/MS	By MS/MS	By MS/MS	By MS/MS	By MS/MS	By MS/MS	By MS/MS	By MS/MS	By MS/MS	By MS/MS	By MS/MS	324	324	285	285	324	148	158	185	185	21	174	21	158	171	119	281	281	281	242	242	185	185	185	185	185	283	276	237	299	276	24464000000	2199400000	1.806e+16	1.712e+16	1440700000	1.4925e+16	586350000	620290000	1093500000	629490000	588130000	342820000	636750000	568540000	464810000	427890000	629930000	640680000	622050000	711940000	493870000	405620000	453750000	684280000	329270000	432200000	758560000	780780000	959380000	903070000	1.0496e+16	20	280040000	25211000	27535000	20275000	18128000	20107000	9768500	3992600	11421000	6885500	4425200	2263000	2834800	2535000	7403200	5757200	8949900	6363000	8397100	8177100	7688900	7098400	7692900	9036300	5336900	6334900	4369500	5444400	14043000	13745000	11986000	660530000	743900000	696100000	604410000	615900000	440220000	294690000	471080000	293040000	321380000	300730000	405540000	421690000	476610000	437250000	492110000	380490000	258120000	459200000	379140000	238060000	205670000	298350000	204920000	159690000	306920000	381200000	334230000	459400000	561350000	10	11	10	9	10	3	4	3	3	7	2	2	2	2	1	6	3	5	4	5	6	4	4	4	5	6	6	5	4	4	150	AHYNSSNKSYTLNGTK;AITGIQAFTASK;DMLGGNGISDEYHVIR;ELERVDSGYR;GYGCAGVSSVAYGLLAR;HAMNLEAVNTYEGTHDIHALILGR;ILLANRNEVFHR;ILLANRNEVFHREIISEMGELGVLGPTIK;MQFGVPLAR;SAMSVQSSLVMHPIYAYGSEEQR;SAMSVQSSLVMHPIYAYGSEEQRQK				2896	1767;2002;6515;8306;14088;14221;17446;17447;28189;33843;33844	True;True;True;True;True;True;True;True;True;True;True	1865;2116;6939;6940;8832;14972;15114;15115;18520;18521;30219;36388;36389	37847;43139;43140;43141;43142;43143;43144;43145;43146;43147;43148;43149;43150;43151;43152;43153;43154;43155;43156;43157;43158;43159;43160;43161;136665;136666;136667;136668;136669;136670;136671;136672;136673;136674;136675;136676;136677;136678;136679;136680;136681;136682;136683;136684;136685;136686;136687;136688;136689;136690;136691;136692;136693;136694;136695;136696;136697;136698;136699;136700;136701;136702;136703;171261;171262;171263;171264;171265;171266;171267;289417;289418;289419;289420;289421;289422;289423;289424;289425;289426;289427;289428;289429;289430;289431;289432;289433;289434;289435;289436;289437;289438;289439;289440;289441;289442;289443;289444;292345;292346;292347;292348;292349;292350;292351;292352;292353;292354;292355;292356;292357;292358;292359;292360;292361;292362;292363;292364;292365;292366;292367;292368;292369;292370;292371;292372;292373;292374;292375;292376;292377;292378;292379;292380;292381;292382;292383;292384;292385;292386;292387;292388;292389;292390;292391;292392;292393;292394;292395;292396;292397;292398;292399;292400;292401;292402;362475;362476;362477;362478;362479;362480;362481;362482;362483;362484;362485;362486;362487;362488;362489;362490;362491;362492;362493;362494;362495;362496;362497;362498;362499;362500;362501;362502;362503;362504;362505;362506;362507;362508;362509;362510;362511;362512;362513;362514;362515;362516;362517;362518;362519;362520;362521;362522;362523;362524;362525;362526;362527;362528;362529;362530;362531;362532;362533;362534;362535;362536;591130;591131;591132;591133;591134;711165;711166;711167;711168;711169;711170;711171;711172;711173;711174;711175;711176;711177;711178;711179;711180;711181;711182;711183;711184;711185;711186	26620;30406;30407;30408;30409;30410;30411;30412;30413;30414;30415;30416;30417;30418;30419;30420;30421;30422;30423;95171;95172;95173;95174;95175;95176;95177;95178;95179;95180;95181;95182;95183;95184;95185;95186;95187;95188;95189;95190;95191;95192;95193;95194;95195;95196;95197;95198;95199;95200;95201;118693;118694;118695;200512;200513;200514;200515;200516;200517;200518;200519;200520;200521;200522;200523;200524;200525;200526;200527;200528;200529;200530;202564;202565;202566;202567;202568;202569;202570;202571;202572;202573;202574;202575;202576;202577;202578;202579;202580;202581;202582;202583;202584;202585;202586;202587;202588;202589;202590;202591;202592;202593;202594;202595;202596;202597;202598;202599;202600;202601;202602;202603;251839;251840;251841;251842;251843;251844;251845;251846;251847;251848;251849;251850;251851;251852;251853;251854;251855;251856;251857;251858;251859;251860;251861;251862;251863;251864;251865;251866;251867;251868;251869;251870;251871;251872;251873;251874;251875;251876;251877;251878;408814;408815;408816;408817;408818;491770;491771;491772;491773;491774;491775;491776;491777;491778;491779	26620;30410;95175;118695;200512;202597;251857;251875;408814;491770;491779	2295;2296	388;405	-1
Q92973;O14787	Q92973;O14787	6;3	6;3	6;3	Transportin-1;Transportin-2	TNPO1;TNPO2	Transportin-1 OS=Homo sapiens OX=9606 GN=TNPO1 PE=1 SV=2;Transportin-2 OS=Homo sapiens OX=9606 GN=TNPO2 PE=1 SV=3	2	6	6	6	3	4	4	3	4	4	5	5	5	3	3	3	3	3	1	1	1	0	1	1	1	1	1	1	1	4	4	4	4	3	3	4	4	3	4	4	5	5	5	3	3	3	3	3	1	1	1	0	1	1	1	1	1	1	1	4	4	4	4	3	3	4	4	3	4	4	5	5	5	3	3	3	3	3	1	1	1	0	1	1	1	1	1	1	1	4	4	4	4	3	78	78	78	10235	898	898;897	191	18	19	23	16	4	5	0	10004	By MS/MS	By MS/MS	By MS/MS	By MS/MS	By MS/MS	By MS/MS	By MS/MS	By MS/MS	By MS/MS	By MS/MS	By MS/MS	By MS/MS	By MS/MS	By MS/MS	By MS/MS	By MS/MS	By MS/MS		By MS/MS	By MS/MS	By MS/MS	By MS/MS	By MS/MS	By MS/MS	By MS/MS	By MS/MS	By MS/MS	By MS/MS	By MS/MS	By MS/MS	38	53	53	38	53	49	62	62	62	38	38	38	38	38	14	1	1	0	1	1	1	1	1	1	1	49	49	49	49	36	3.0374e+16	171740000	119660000	124870000	109220000	133040000	221610000	253310000	338190000	212340000	61075000	84804000	60434000	89933000	120950000	19745000	42507000	35398000	0	36706000	0	23106000	25505000	67661000	0	19088000	143120000	143910000	121880000	132850000	124790000	41	26982000	1079300	598900	511550	822660	667630	2199000	3388800	4787100	2924100	830400	760020	1071700	762880	991180	481590	1036700	863360	0	895270	0	563560	622070	1650300	0	465550	1500600	1292400	1043800	1155200	594330	106220000	66640000	65756000	55149000	66948000	159100000	108330000	150660000	85623000	71812000	69039000	74313000	71955000	106630000	0	0	0	0	0	0	0	0	0	0	0	56430000	98374000	48589000	68962000	136050000	2	2	2	1	1	3	3	3	3	2	1	1	1	1	0	1	1	0	1	1	1	1	1	1	1	1	2	1	1	2	42	LIPVLVNGMK;LKSEDEPTR;NIRDNEEKDSAFR;QSSFALLGDLTK;SHAVACVNQFIISR;TLLENTAITIGR				2897	23429;23848;29280;32206;34883;39349	True;True;True;True;True;True	24840;25278;31523;34655;37491;42236	488039;488040;488041;488042;488043;488044;488045;488046;488047;497075;497076;497077;497078;497079;497080;497081;497082;497083;497084;497085;497086;497087;497088;497089;497090;497091;497092;497093;497094;497095;497096;497097;497098;497099;497100;497101;497102;497103;497104;497105;497106;617678;617679;617680;617681;617682;617683;617684;617685;617686;617687;617688;617689;617690;617691;617692;617693;617694;617695;617696;617697;678972;678973;678974;678975;732613;732614;732615;826366;826367;826368;826369;826370;826371;826372;826373;826374;826375;826376;826377;826378;826379;826380;826381;826382	338267;338268;338269;344133;344134;344135;344136;344137;344138;344139;344140;344141;344142;344143;344144;344145;344146;344147;344148;344149;344150;344151;344152;344153;344154;344155;344156;344157;344158;344159;344160;344161;344162;427749;427750;427751;427752;427753;427754;427755;427756;469924;469925;506835;572205;572206;572207;572208;572209;572210;572211;572212;572213	338268;344143;427754;469925;506835;572212			-1;-1	;
Q92974;REV__P0DJD0;REV__P0DJD1;REV__A6NKT7;REV__Q99666;REV__O14715	Q92974	36;1;1;1;1;1	36;1;1;1;1;1	36;1;1;1;1;1	Rho guanine nucleotide exchange factor 2	ARHGEF2	Rho guanine nucleotide exchange factor 2 OS=Homo sapiens OX=9606 GN=ARHGEF2 PE=1 SV=4	6	36	36	36	19	17	19	18	18	25	22	24	26	23	22	22	20	20	19	32	30	32	31	31	28	25	26	28	27	26	27	28	26	29	19	17	19	18	18	25	22	24	26	23	22	22	20	20	19	32	30	32	31	31	28	25	26	28	27	26	27	28	26	29	19	17	19	18	18	25	22	24	26	23	22	22	20	20	19	32	30	32	31	31	28	25	26	28	27	26	27	28	26	29	381	381	381	11154	986	986;1748;1756;1758;1765;1765	285	96	148	108	133	175	156	0	19792	By MS/MS	By MS/MS	By MS/MS	By MS/MS	By MS/MS	By MS/MS	By MS/MS	By MS/MS	By MS/MS	By MS/MS	By MS/MS	By MS/MS	By MS/MS	By MS/MS	By MS/MS	By MS/MS	By MS/MS	By MS/MS	By MS/MS	By MS/MS	By MS/MS	By MS/MS	By MS/MS	By MS/MS	By MS/MS	By MS/MS	By MS/MS	By MS/MS	By MS/MS	By MS/MS	232	22	232	227	216	292	238	282	283	266	253	257	249	244	221	338	312	314	31	33	304	275	289	305	303	271	285	312	284	328	52126000000	1.5133e+16	1206700000	1.0548e+16	1.0512e+16	1.0376e+16	2361200000	2225200000	2200400000	1.8616e+16	1451100000	1331300000	1.7571e+16	1.5276e+16	1.5914e+16	1217400000	1.9756e+16	2258200000	1.9843e+16	2.071e+16	1.9821e+16	1451100000	1.8968e+16	2213600000	1.6008e+16	1417200000	1.8065e+16	1.671e+16	2.1011e+16	2.0009e+16	2307800000	55	254490000	5504400	3489500	3894000	5040300	4964900	12384000	9943900	7539300	10205000	6445600	6697500	6280800	5528800	5095700	4302300	9979800	10896000	10991000	10599000	11229000	7119200	9644500	9380500	7239600	8603600	11415000	13709000	12265000	12061000	12039000	294480000	329690000	314450000	331130000	330240000	527510000	442070000	404460000	311930000	358990000	459620000	525180000	568050000	624110000	514250000	683420000	617710000	384640000	697870000	642080000	361560000	419740000	533820000	346520000	310350000	338570000	404920000	360430000	503750000	687100000	14	13	14	15	14	20	18	20	18	16	15	11	13	15	14	20	22	24	18	27	22	20	22	21	17	21	18	17	19	22	540	AALLKNNTALQSVSLR;AGAAPVAPEKQATELALLQR;ALLEREAEEARR;ALVELLR;ALVELLREK;ATEAGSLEAR;CKDTLANCTK;EALICPTCNVTIHNR;ELLSNVDEGIYQLEK;ERPSSAIYPSDSFR;EVMKQQDVIYELIQTELHHVR;FLSQLLER;FPEGPERR;GLFRSESLESPRGER;GMFLISAAPPEMYEVHTASRDDR;GTDRLDLPVTTR;IKMELQQKDR;ILSQSTDSLNMR;LGEERATEAGSLEAR;LLQDAIR;LQEIYNR;LRESEQAR;MQDIPEETESRDGEAVASES;NGNQLRSPQEEALQR;NNTALQSVSLR;QHALLQEELRR;RLGEERATEAGSLEAR;SESLESPRGER;SPQEEALQR;SRIESLTR;SSLSLAK;SVSTTNIAGHFNDESPLGLR;SVSTTNIAGHFNDESPLGLRR;TCPSREDFPLIETEDEAYLRR;TYSEFCSR;VIQQSVR				2898	321;1277;2650;2913;2914;4085;5262;7191;8428;8950;9369;10616;10760;12811;13072;13702;17151;17601;22654;24448;25224;25631;28178;29059;29849;31232;33152;34345;36264;36570;36798;37466;37467;37992;40926;42433	True;True;True;True;True;True;True;True;True;True;True;True;True;True;True;True;True;True;True;True;True;True;True;True;True;True;True;True;True;True;True;True;True;True;True;True	335;1342;2811;3095;3096;4375;5614;7664;8957;9515;9959;11284;11450;13602;13878;14563;18207;18691;18692;24019;25896;26740;27167;30203;31284;32144;33619;35658;36921;38976;39293;39530;40229;40230;40789;43946;45553	7106;7107;7108;7109;7110;7111;7112;7113;7114;7115;7116;7117;7118;7119;7120;7121;7122;7123;7124;27062;27063;27064;27065;27066;27067;27068;27069;27070;27071;27072;27073;27074;27075;27076;27077;27078;27079;27080;27081;27082;27083;27084;27085;27086;27087;27088;27089;27090;57533;57534;57535;57536;57537;57538;57539;57540;57541;57542;57543;57544;57545;57546;57547;57548;57549;57550;57551;57552;57553;57554;57555;57556;57557;57558;57559;57560;57561;62837;62838;62839;62840;62841;62842;62843;62844;62845;62846;62847;62848;62849;62850;62851;62852;62853;62854;62855;62856;62857;62858;62859;62860;62861;62862;62863;62864;62865;62866;62867;62868;62869;62870;62871;62872;62873;62874;62875;62876;62877;62878;62879;62880;62881;62882;62883;62884;62885;87559;87560;87561;87562;87563;87564;87565;87566;87567;87568;87569;87570;87571;87572;87573;87574;87575;87576;87577;87578;87579;87580;87581;87582;87583;87584;87585;87586;87587;112445;112446;112447;112448;112449;112450;112451;112452;112453;112454;112455;150046;150047;150048;150049;150050;150051;150052;150053;150054;150055;150056;150057;150058;150059;150060;150061;150062;150063;150064;150065;150066;150067;150068;150069;150070;150071;150072;150073;150074;173750;173751;182914;182915;182916;182917;182918;182919;182920;182921;182922;182923;182924;182925;182926;182927;182928;182929;182930;182931;182932;182933;182934;182935;182936;182937;182938;182939;182940;182941;182942;182943;182944;182945;182946;182947;182948;182949;182950;182951;182952;182953;182954;182955;182956;182957;182958;191204;191205;191206;191207;216631;216632;216633;216634;216635;216636;216637;216638;216639;216640;216641;216642;216643;219522;219523;219524;219525;219526;262975;262976;262977;262978;262979;262980;262981;262982;268285;268286;268287;268288;268289;268290;268291;268292;268293;268294;268295;268296;268297;268298;268299;281117;281118;281119;281120;281121;281122;281123;281124;281125;281126;281127;281128;281129;281130;281131;281132;281133;281134;281135;281136;281137;281138;281139;281140;281141;281142;281143;281144;281145;281146;355890;355891;355892;355893;355894;355895;355896;355897;355898;355899;355900;355901;355902;355903;355904;355905;355906;355907;355908;355909;355910;355911;355912;355913;355914;355915;355916;355917;355918;355919;365846;365847;365848;365849;365850;365851;365852;365853;365854;365855;365856;365857;365858;365859;365860;365861;365862;365863;365864;365865;365866;365867;365868;365869;365870;365871;365872;365873;365874;365875;365876;365877;365878;365879;365880;365881;365882;365883;365884;365885;365886;365887;365888;365889;365890;471188;471189;471190;471191;471192;471193;471194;471195;471196;471197;471198;471199;471200;471201;471202;471203;471204;471205;471206;471207;471208;471209;471210;471211;471212;471213;508718;508719;508720;508721;508722;508723;508724;508725;508726;508727;508728;523986;523987;523988;523989;523990;523991;523992;523993;523994;523995;523996;523997;523998;523999;524000;524001;524002;524003;524004;524005;524006;532198;532199;532200;532201;532202;532203;532204;532205;532206;532207;532208;532209;532210;532211;532212;532213;532214;532215;532216;532217;590838;590839;590840;590841;590842;590843;590844;590845;590846;590847;590848;590849;590850;590851;590852;612520;612521;612522;612523;612524;612525;612526;612527;612528;612529;612530;612531;612532;612533;612534;630168;630169;630170;630171;630172;630173;630174;630175;630176;630177;630178;630179;630180;630181;630182;630183;630184;630185;630186;630187;630188;630189;659457;659458;659459;659460;659461;659462;659463;659464;659465;659466;659467;659468;659469;659470;659471;659472;659473;659474;659475;659476;659477;659478;659479;659480;659481;659482;659483;659484;659485;659486;659487;697806;697807;697808;697809;721048;721049;721050;721051;721052;721053;721054;721055;721056;721057;721058;721059;721060;721061;721062;721063;721064;721065;721066;721067;721068;721069;721070;721071;721072;721073;721074;721075;721076;721077;721078;721079;721080;721081;721082;721083;721084;721085;721086;721087;721088;721089;721090;721091;721092;721093;721094;721095;721096;721097;721098;721099;721100;721101;721102;721103;721104;721105;721106;721107;762094;762095;762096;762097;762098;762099;762100;762101;762102;762103;762104;762105;762106;762107;762108;762109;762110;762111;762112;762113;762114;762115;762116;762117;762118;767762;767763;767764;767765;767766;767767;767768;767769;767770;767771;767772;767773;767774;767775;767776;767777;767778;767779;767780;767781;767782;767783;767784;767785;767786;767787;767788;772445;772446;772447;772448;772449;772450;772451;772452;772453;772454;772455;772456;772457;772458;785928;785929;785930;785931;785932;785933;785934;785935;785936;785937;785938;785939;785940;785941;785942;785943;785944;785945;785946;785947;785948;785949;785950;785951;785952;785953;785954;785955;785956;785957;785958;785959;785960;785961;785962;785963;785964;785965;785966;785967;785968;785969;785970;785971;785972;785973;785974;785975;785976;785977;785978;785979;785980;785981;785982;785983;785984;785985;785986;785987;785988;797079;797080;797081;797082;797083;797084;797085;797086;797087;797088;797089;797090;797091;797092;797093;797094;797095;797096;797097;797098;797099;797100;797101;797102;797103;797104;797105;797106;797107;797108;860010;860011;860012;860013;860014;860015;860016;860017;860018;860019;860020;860021;860022;860023;860024;860025;860026;860027;860028;860029;860030;860031;860032;860033;860034;860035;860036;860037;860038;860039;892276;892277;892278;892279;892280;892281;892282;892283;892284;892285;892286;892287	5011;5012;5013;5014;5015;5016;5017;5018;5019;5020;5021;19234;19235;19236;19237;19238;19239;19240;19241;19242;19243;19244;19245;19246;19247;19248;19249;19250;19251;19252;19253;19254;19255;19256;19257;19258;19259;19260;19261;19262;19263;40420;40421;40422;40423;40424;40425;40426;40427;40428;40429;40430;40431;40432;40433;40434;40435;40436;40437;40438;40439;40440;40441;40442;40443;40444;40445;40446;40447;40448;44103;44104;44105;44106;44107;44108;44109;44110;44111;44112;44113;44114;44115;44116;44117;44118;44119;44120;44121;44122;44123;44124;44125;44126;44127;44128;44129;44130;44131;44132;44133;44134;44135;44136;44137;44138;44139;44140;61337;61338;61339;61340;61341;61342;61343;61344;61345;61346;61347;61348;61349;61350;61351;61352;61353;61354;61355;61356;61357;61358;61359;61360;61361;61362;61363;61364;78582;78583;78584;78585;78586;78587;104349;104350;104351;104352;104353;104354;104355;104356;104357;104358;104359;104360;104361;104362;104363;104364;104365;104366;104367;104368;104369;104370;104371;104372;104373;104374;104375;104376;104377;104378;120406;126320;126321;126322;126323;126324;126325;126326;126327;126328;126329;126330;126331;126332;126333;126334;126335;126336;126337;126338;126339;126340;126341;126342;131791;131792;131793;149546;149547;149548;149549;149550;151486;182360;182361;182362;186018;186019;186020;186021;186022;194745;194746;194747;194748;194749;194750;194751;194752;194753;194754;194755;194756;194757;247247;247248;247249;247250;247251;247252;247253;247254;247255;247256;247257;247258;247259;247260;247261;247262;247263;247264;247265;254199;254200;254201;254202;254203;254204;254205;254206;254207;254208;254209;254210;254211;254212;254213;254214;254215;254216;254217;254218;254219;254220;254221;254222;254223;254224;254225;254226;254227;254228;254229;254230;254231;254232;254233;254234;254235;254236;254237;254238;254239;254240;254241;254242;254243;326763;326764;326765;326766;326767;326768;326769;326770;326771;326772;326773;326774;326775;326776;326777;352203;352204;352205;352206;352207;352208;362741;362742;362743;362744;362745;362746;362747;362748;362749;362750;362751;362752;362753;362754;362755;362756;362757;368463;368464;368465;368466;368467;408591;408592;408593;408594;408595;408596;408597;424192;424193;424194;424195;424196;424197;424198;424199;424200;424201;436364;436365;436366;436367;436368;436369;436370;436371;436372;436373;436374;436375;436376;436377;436378;436379;436380;456735;456736;456737;456738;456739;456740;456741;456742;456743;456744;456745;456746;456747;456748;456749;456750;456751;456752;456753;456754;456755;456756;456757;456758;456759;456760;456761;456762;456763;456764;482600;498620;498621;498622;498623;498624;498625;498626;498627;498628;498629;498630;498631;498632;498633;498634;498635;498636;498637;498638;498639;498640;498641;498642;498643;498644;498645;498646;498647;498648;498649;498650;498651;498652;498653;498654;498655;498656;498657;498658;498659;526962;526963;526964;526965;526966;526967;526968;526969;526970;526971;526972;526973;526974;526975;526976;526977;526978;526979;526980;526981;526982;526983;526984;530784;530785;530786;530787;530788;530789;530790;530791;530792;530793;530794;530795;530796;530797;530798;530799;530800;530801;530802;530803;530804;530805;534001;534002;534003;534004;534005;534006;543349;543350;543351;543352;543353;543354;543355;543356;543357;543358;543359;543360;543361;543362;543363;543364;543365;543366;543367;543368;543369;543370;543371;543372;543373;543374;543375;543376;543377;543378;543379;543380;543381;543382;543383;543384;543385;543386;543387;543388;551225;551226;551227;551228;551229;551230;551231;551232;551233;551234;551235;551236;551237;551238;551239;551240;551241;551242;551243;551244;551245;551246;551247;551248;551249;551250;551251;551252;551253;551254;595640;595641;595642;595643;595644;595645;595646;595647;595648;595649;595650;595651;595652;595653;595654;595655;595656;595657;595658;595659;595660;595661;595662;595663;595664;595665;595666;618696;618697;618698	5021;19246;40431;44122;44140;61348;78585;104378;120406;126336;131793;149548;151486;182360;186020;194749;247262;254205;326776;352208;362742;368465;408596;424194;436377;456735;482600;498653;526976;530795;534002;543353;543378;551225;595649;618697	2297	180	-1;-1;-1;-1;-1;-1	;;;;;
Q92979	Q92979	4	4	4	Ribosomal RNA small subunit methyltransferase NEP1	EMG1	Ribosomal RNA small subunit methyltransferase NEP1 OS=Homo sapiens OX=9606 GN=EMG1 PE=1 SV=4	1	4	4	4	1	1	0	1	1	2	1	2	2	1	2	2	1	2	2	2	2	2	2	2	3	2	3	2	2	1	1	1	2	1	1	1	0	1	1	2	1	2	2	1	2	2	1	2	2	2	2	2	2	2	3	2	3	2	2	1	1	1	2	1	1	1	0	1	1	2	1	2	2	1	2	2	1	2	2	2	2	2	2	2	3	2	3	2	2	1	1	1	2	1	131	131	131	2672	244	244	316	4	6	7	10	10	12	0	11854	By MS/MS	By MS/MS		By MS/MS	By MS/MS	By MS/MS	By MS/MS	By MS/MS	By MS/MS	By MS/MS	By MS/MS	By MS/MS	By MS/MS	By MS/MS	By MS/MS	By MS/MS	By MS/MS	By MS/MS	By MS/MS	By MS/MS	By MS/MS	By MS/MS	By MS/MS	By MS/MS	By MS/MS	By matching	By MS/MS	By MS/MS	By MS/MS	By MS/MS	41	41	0	41	41	98	41	98	98	41	86	86	45	86	86	98	98	98	98	98	98	98	119	98	98	41	41	41	98	41	3.0767e+16	86311000	47870000	0	60276000	67607000	158980000	104750000	139200000	72785000	25572000	163430000	261430000	72866000	235950000	180640000	56546000	110540000	83275000	76267000	80147000	118140000	117790000	231970000	109320000	87747000	51007000	54977000	63406000	75898000	81943000	15	157920000	5754100	3191300	0	4018400	4507200	8991600	6983200	8413700	4143500	1704800	5597800	11773000	4857700	10042000	8865100	2783700	5900900	4596200	4598800	4441600	4668100	6409000	7804700	6616200	5112300	3400500	3665100	4227100	4246200	5462900	0	0	0	0	0	182690000	0	118730000	87357000	0	177210000	209550000	0	229910000	154870000	145040000	180300000	114390000	130830000	155020000	115810000	173170000	178790000	120850000	97927000	0	0	0	116330000	0	1	1	0	1	1	1	1	1	1	1	1	1	1	1	2	1	1	1	1	1	3	2	2	1	1	0	1	1	1	1	33	AAPSDGFKPR;TYELLNCDKHK;VGKTYELLNCDKHK;VSVEYTEK				2899	406;40876;41963;44118	True;True;True;True	428;43891;45045;47336	9091;9092;9093;9094;9095;9096;9097;9098;9099;9100;9101;9102;9103;9104;9105;9106;9107;9108;9109;9110;9111;9112;9113;9114;9115;9116;9117;9118;859012;859013;859014;859015;859016;859017;859018;881395;881396;881397;881398;881399;881400;881401;881402;881403;881404;881405;881406;881407;928073	6455;6456;6457;6458;6459;6460;6461;6462;6463;6464;6465;6466;6467;6468;6469;6470;6471;6472;6473;6474;6475;6476;6477;6478;6479;6480;6481;594947;594948;594949;594950;611020;611021;611022;611023;611024;611025;611026;611027;611028;643431	6479;594949;611023;643431			-1
Q92989	Q92989	1	1	1	Polyribonucleotide 5-hydroxyl-kinase Clp1	CLP1	Polyribonucleotide 5-hydroxyl-kinase Clp1 OS=Homo sapiens OX=9606 GN=CLP1 PE=1 SV=1	1	1	1	1	1	1	1	1	1	1	1	1	1	1	1	1	1	1	1	1	1	1	1	1	1	1	1	1	1	1	1	1	1	1	1	1	1	1	1	1	1	1	1	1	1	1	1	1	1	1	1	1	1	1	1	1	1	1	1	1	1	1	1	1	1	1	1	1	1	1	1	1	1	1	1	1	1	1	1	1	1	1	1	1	1	1	1	1	1	1	1	1	1	1	26	26	26	47645	425	425	263	5	5	4	6	5	5	99394	15892	By MS/MS	By MS/MS	By MS/MS	By MS/MS	By MS/MS	By MS/MS	By MS/MS	By MS/MS	By MS/MS	By MS/MS	By MS/MS	By MS/MS	By MS/MS	By MS/MS	By MS/MS	By MS/MS	By MS/MS	By MS/MS	By MS/MS	By MS/MS	By MS/MS	By MS/MS	By MS/MS	By MS/MS	By MS/MS	By MS/MS	By MS/MS	By MS/MS	By MS/MS	By MS/MS	26	26	26	26	26	26	26	26	26	26	26	26	26	26	26	26	26	26	26	26	26	26	26	26	26	26	26	26	26	26	292480000	9763300	18058000	9689500	0	9248100	18968000	7847200	9971800	6853800	6594500	19809000	19082000	16119000	18063000	6693300	12341000	7439100	11792000	5326100	4879200	6309600	6877000	13940000	5540800	5671200	11979000	9433400	0	7420500	6767700	20	14624000	488170	902900	484480	0	462400	948420	392360	498590	342690	329730	990430	954090	805930	903140	334660	617070	371960	589590	266300	243960	315480	343850	697020	277040	283560	598960	471670	0	371020	338380	0	0	0	0	0	0	0	0	0	0	0	0	0	0	0	0	0	0	0	0	0	0	0	0	0	0	0	0	0	0	0	1	1	1	1	1	1	1	1	1	1	1	1	0	1	0	1	0	1	0	1	1	0	0	1	1	1	1	1	0	22	QAEKEEERGPR				2900	30757	True	33107	649616;649617;649618;649619;649620;649621;649622;649623;649624;649625;649626;649627;649628;649629;649630;649631;649632;649633;649634;649635;649636;649637;649638;649639;649640;649641;649642;649643;649644;649645	449925;449926;449927;449928;449929;449930;449931;449932;449933;449934;449935;449936;449937;449938;449939;449940;449941;449942;449943;449944;449945;449946;449947	449935			-1
Q92990	Q92990	2	2	2	Glomulin	GLMN	Glomulin OS=Homo sapiens OX=9606 GN=GLMN PE=1 SV=2	1	2	2	2	2	2	2	2	2	2	2	1	2	2	2	2	1	2	1	2	1	2	2	2	1	1	1	1	1	2	1	2	2	1	2	2	2	2	2	2	2	1	2	2	2	2	1	2	1	2	1	2	2	2	1	1	1	1	1	2	1	2	2	1	2	2	2	2	2	2	2	1	2	2	2	2	1	2	1	2	1	2	2	2	1	1	1	1	1	2	1	2	2	1	44	44	44	68207	594	594	241	10	8	7	10	9	5	0	13026	By MS/MS	By matching	By MS/MS	By MS/MS	By MS/MS	By MS/MS	By MS/MS	By MS/MS	By MS/MS	By MS/MS	By MS/MS	By MS/MS	By matching	By matching	By matching	By matching	By matching	By matching	By matching	By MS/MS	By MS/MS	By matching	By matching	By matching	By MS/MS	By MS/MS	By matching	By MS/MS	By MS/MS	By MS/MS	44	44	44	44	44	44	44	19	44	44	44	44	19	44	19	44	25	44	44	44	25	25	25	25	25	44	19	44	44	25	1.4577e+16	86696000	61621000	50711000	54485000	53972000	22152000	95686000	97817000	82151000	95944000	60059000	60397000	46166000	74651000	38610000	42783000	6404900	39034000	42734000	45192000	6599800	10026000	11029000	8289700	8914000	58609000	43757000	65113000	61700000	26398000	34	32818000	1920200	1419600	1115900	1312200	1214300	651530	2295600	2877000	1887100	2245100	1365300	1421400	1357800	1769700	1135600	988720	188380	852030	1019900	1093400	194110	294880	324390	243810	262180	1309600	1287000	1495200	1435600	776400	73225000	67840000	58184000	56879000	61783000	0	77360000	0	66987000	95792000	89385000	74938000	0	105990000	0	77573000	0	45146000	71040000	68138000	0	0	0	0	0	49676000	0	51809000	70070000	0	0	0	2	1	1	2	2	1	2	2	1	1	0	0	0	0	0	0	0	1	0	0	0	0	0	2	0	2	2	1	23	AHYEAEIKNSQEAQK;AVEELQSIIKR				2901	1760;4401	True;True	1858;4709	37775;37776;37777;37778;37779;37780;37781;37782;37783;37784;37785;37786;37787;37788;37789;37790;37791;37792;37793;37794;37795;37796;37797;37798;37799;37800;94678;94679;94680;94681;94682;94683;94684;94685;94686;94687;94688;94689;94690;94691;94692;94693;94694;94695;94696;94697;94698;94699;94700	26570;26571;26572;26573;26574;26575;26576;26577;26578;26579;26580;26581;26582;26583;26584;26585;26586;66401;66402;66403;66404;66405;66406;66407;66408;66409;66410;66411;66412	26580;66409			-1
Q92993	Q92993	2	2	2	Histone acetyltransferase KAT5	KAT5	Histone acetyltransferase KAT5 OS=Homo sapiens OX=9606 GN=KAT5 PE=1 SV=2	1	2	2	2	1	1	1	1	1	0	0	0	0	0	0	0	0	0	0	0	0	0	0	0	1	1	2	2	1	0	0	0	0	0	1	1	1	1	1	0	0	0	0	0	0	0	0	0	0	0	0	0	0	0	1	1	2	2	1	0	0	0	0	0	1	1	1	1	1	0	0	0	0	0	0	0	0	0	0	0	0	0	0	0	1	1	2	2	1	0	0	0	0	0	55	55	55	58581	513	513	302	5					7	0	544	By matching	By matching	By matching	By matching	By MS/MS																By MS/MS	By matching	By MS/MS	By MS/MS	By MS/MS						33	33	33	33	33	0	0	0	0	0	0	0	0	0	0	0	0	0	0	0	33	33	55	55	33	0	0	0	0	0	576680000	35934000	34716000	32021000	21076000	29970000	0	0	0	0	0	0	0	0	0	0	0	0	0	0	0	31341000	52360000	191830000	120260000	27170000	0	0	0	0	0	28	9295100	1283400	1239900	1143600	752730	1070400	0	0	0	0	0	0	0	0	0	0	0	0	0	0	0	1119300	1870000	5557200	3737900	970370	0	0	0	0	0	0	0	0	0	0	0	0	0	0	0	0	0	0	0	0	0	0	0	0	0	0	0	0	0	0	0	0	0	0	0	0	0	0	0	0	0	0	0	0	0	0	0	0	0	0	0	0	0	0	0	1	0	1	0	0	0	0	0	0	0	2	LLIEFSYELSK;MTGSLVSDRSHDDIVTR				2902	24260;28406	True;True	25702;30533	504951;504952;597548;597549;597550;597551;597552;597553;597554;597555;597556;597557	349479;413243;413244	349479;413244			-1
Q92995	Q92995	8	7	7	Ubiquitin carboxyl-terminal hydrolase 13	USP13	Ubiquitin carboxyl-terminal hydrolase 13 OS=Homo sapiens OX=9606 GN=USP13 PE=1 SV=2	1	8	7	7	4	5	5	6	5	3	3	2	3	5	4	5	5	5	5	2	3	3	3	3	2	3	3	3	3	2	3	3	2	3	3	4	4	5	4	2	2	1	2	4	3	4	4	4	4	2	2	2	2	2	2	2	2	2	2	2	2	2	1	2	3	4	4	5	4	2	2	1	2	4	3	4	4	4	4	2	2	2	2	2	2	2	2	2	2	2	2	2	1	2	127	115	115	97326	863	863	233	24	9	11	28	10	10	0	95094	By MS/MS	By MS/MS	By MS/MS	By MS/MS	By MS/MS	By MS/MS	By MS/MS	By MS/MS	By MS/MS	By MS/MS	By MS/MS	By MS/MS	By MS/MS	By MS/MS	By MS/MS	By MS/MS	By MS/MS	By MS/MS	By MS/MS	By MS/MS	By MS/MS	By MS/MS	By matching	By MS/MS	By MS/MS	By MS/MS	By MS/MS	By MS/MS	By MS/MS	By MS/MS	7	8	8	93	8	38	38	29	38	73	58	73	73	73	73	25	38	38	38	38	25	38	38	38	38	25	35	38	22	35	2486300000	141440000	169490000	165920000	165230000	158420000	99171000	87753000	68944000	68790000	85595000	105830000	142350000	134020000	146220000	138090000	30780000	38872000	36235000	40282000	36245000	27183000	39878000	73595000	35883000	36095000	45245000	41238000	57757000	22359000	47357000	40	18848000	659460	885900	926560	1042200	964450	712860	815970	684280	604090	480390	648570	1007100	950340	840600	674740	385920	458890	437310	328030	392410	259150	349740	488210	331480	408350	410100	1031000	611350	558970	1183900	38949000	51284000	56428000	57981000	51030000	69977000	45288000	36319000	36241000	38065000	77934000	87900000	88486000	98941000	98654000	61080000	60185000	32759000	69960000	53682000	28437000	35219000	75067000	38041000	36050000	41222000	0	51045000	0	0	3	1	2	5	2	1	1	1	2	0	2	1	0	4	2	1	2	2	1	2	2	2	0	1	1	1	0	1	1	1	45	AYVGNLPR;EAEANRRPLPELVR;IGSENPSDVFR;KFTFGLDWVPK;LGTITPDGADVYSFQEEEPVLDPHLAK;LKPMYGPGYTGLK;SHPEFSSNR;WFFDSSGGNGHALEHYR				2903	4920;7074;16589;19616;22967;23809;34949;44977	True;True;True;False;True;True;True;True	5255;7542;17613;20847;24351;25237;37559;48247	105905;105906;105907;105908;105909;105910;105911;105912;105913;105914;105915;105916;105917;105918;105919;105920;105921;105922;105923;105924;105925;105926;105927;105928;105929;105930;105931;105932;105933;147924;147925;147926;147927;147928;147929;147930;147931;147932;147933;147934;147935;147936;147937;147938;147939;147940;147941;147942;147943;147944;147945;147946;147947;147948;147949;147950;147951;147952;147953;147954;147955;147956;147957;147958;147959;147960;147961;147962;147963;342965;342966;342967;408893;408894;408895;408896;408897;408898;408899;408900;408901;408902;408903;408904;408905;408906;408907;408908;408909;408910;408911;408912;408913;408914;408915;408916;408917;408918;408919;408920;408921;408922;477951;477952;477953;477954;477955;496194;496195;496196;496197;496198;734049;734050;734051;734052;946798;946799;946800;946801;946802;946803	74088;74089;74090;74091;74092;74093;74094;74095;74096;74097;102810;102811;102812;102813;102814;102815;102816;102817;102818;102819;102820;102821;102822;102823;102824;102825;102826;102827;102828;102829;102830;102831;102832;102833;102834;102835;102836;102837;102838;102839;238305;238306;284257;284258;284259;284260;284261;284262;284263;284264;284265;284266;284267;284268;284269;284270;284271;331476;343551;507778;507779;507780;656642	74089;102833;238306;284262;331476;343551;507779;656642			-1
Q93008	Q93008	26	26	17	Probable ubiquitin carboxyl-terminal hydrolase FAF-X	USP9X	Probable ubiquitin carboxyl-terminal hydrolase FAF-X OS=Homo sapiens OX=9606 GN=USP9X PE=1 SV=4	1	26	26	17	14	12	13	11	13	20	19	19	20	22	19	19	17	15	15	11	11	12	12	11	8	8	7	8	8	12	11	11	12	13	14	12	13	11	13	20	19	19	20	22	19	19	17	15	15	11	11	12	12	11	8	8	7	8	8	12	11	11	12	13	12	9	10	10	10	15	15	15	16	13	12	13	13	10	12	8	8	8	9	9	5	5	5	6	5	8	8	8	9	9	13	13	83	29046	2554	2554	25	68	68	82	121	62	46	0	15503	By MS/MS	By MS/MS	By MS/MS	By MS/MS	By MS/MS	By MS/MS	By MS/MS	By MS/MS	By MS/MS	By MS/MS	By MS/MS	By MS/MS	By MS/MS	By MS/MS	By MS/MS	By MS/MS	By MS/MS	By MS/MS	By MS/MS	By MS/MS	By MS/MS	By MS/MS	By MS/MS	By MS/MS	By MS/MS	By MS/MS	By MS/MS	By MS/MS	By MS/MS	By MS/MS	75	72	76	65	76	101	97	96	102	116	108	102	87	83	83	63	63	67	67	58	44	47	32	45	43	65	61	61	69	73	21229000000	970530000	608370000	631940000	476100000	600790000	1289300000	1134700000	1354500000	1151700000	1213700000	882780000	1226200000	1316200000	1.0468e+16	817650000	478390000	385420000	399690000	413480000	262810000	202100000	296520000	221860000	197040000	189250000	641930000	631330000	625990000	662210000	899460000	123	27727000	1409500	634050	694770	675350	562220	1506800	1321700	1500400	1245100	1236900	1025700	1418800	1467800	1343100	1113500	368610	357890	536280	583760	570180	307200	270290	632440	295320	414570	1070400	1113000	1155900	1049300	1846400	167410000	157090000	168570000	147310000	160090000	246620000	172540000	210710000	161030000	197100000	239160000	243740000	325390000	302700000	254850000	198110000	131060000	101590000	184980000	157080000	90668000	92258000	117310000	74619000	63399000	133700000	160270000	128630000	179330000	276830000	7	7	8	4	8	12	10	15	10	15	9	6	6	6	6	8	6	8	9	8	6	6	3	3	4	9	11	7	8	10	235	AICLDHAK;AKHSGDYFTLLR;ELLAFQTSEKK;EYINECDSDYHEER;FLLKDGQLWLCAPQAK;GIPDDRDGLFDTIQR;IIEDCSNSEETVK;IIEDCSNSEETVKLLR;KGLDVKSEACQR;KQNVQFMHNR;LAQQISDEASR;LDDMINRPR;LIGQLNLKDK;LQVNQVVIHEDFIQSCFDR;LQVNQVVIHEDFIQSCFDRLK;LVGVLVHSGQASGGHYYSYIIQR;LYARDHEDYDPQTVR;MDTIDQDDELIR;QVDDLEVWSHTNDTIGSVRR;RFDYDWERECAIK;TGETGIEETILEGHLGVTK;VISSVSYYTHR;VLGGSFADQK;VVIQSNDDIASR;YISELAITTRPHQIIMPSAIER;YSHVQEVQER				2904	1792;2126;8401;9504;10537;12468;16832;16833;19723;20799;21767;21991;23332;25544;25545;26581;26904;27311;32350;32738;38447;42468;42885;44537;45910;46536	True;True;True;True;True;True;True;True;True;True;True;True;True;True;True;True;True;True;True;True;True;True;True;True;True;True	1890;2246;8930;10099;11199;13247;17869;17870;20958;22090;23101;23331;24738;27078;27079;28165;28502;28999;34807;35217;41279;45590;46026;47778;49229;49896	38342;38343;38344;38345;38346;38347;38348;38349;38350;38351;38352;38353;38354;38355;38356;38357;38358;38359;38360;38361;38362;38363;38364;38365;38366;46020;46021;46022;46023;46024;46025;46026;46027;46028;46029;46030;46031;46032;46033;46034;46035;46036;46037;46038;46039;46040;46041;46042;46043;46044;46045;46046;46047;46048;173327;173328;173329;173330;173331;173332;173333;173334;173335;173336;173337;173338;173339;173340;173341;173342;173343;173344;173345;173346;173347;173348;173349;173350;173351;173352;173353;193859;193860;193861;193862;193863;193864;193865;193866;193867;193868;193869;193870;193871;193872;193873;193874;193875;193876;193877;193878;215015;215016;215017;215018;215019;215020;215021;215022;215023;215024;215025;255343;255344;348169;348170;348171;348172;348173;348174;348175;348176;348177;348178;348179;348180;348181;348182;348183;348184;348185;348186;348187;348188;411189;411190;434226;434227;434228;434229;434230;434231;434232;434233;434234;434235;434236;434237;434238;434239;434240;434241;434242;454485;454486;454487;454488;454489;454490;454491;454492;454493;454494;454495;454496;454497;454498;454499;454500;454501;454502;454503;454504;454505;454506;454507;459076;459077;459078;459079;486088;486089;486090;486091;486092;486093;486094;486095;530195;530196;530197;530198;530199;530200;530201;530202;530203;530204;530205;530206;530207;530208;530209;530210;530211;530212;530213;530214;530215;530216;530217;530218;530219;530220;530221;530222;530223;530224;530225;551219;551220;551221;551222;551223;551224;551225;551226;551227;551228;551229;551230;551231;551232;551233;551234;551235;551236;551237;551238;551239;551240;551241;551242;551243;551244;551245;551246;551247;551248;557734;557735;557736;557737;557738;557739;557740;557741;557742;557743;557744;557745;557746;557747;557748;557749;557750;557751;557752;557753;557754;557755;557756;557757;557758;557759;557760;557761;557762;557763;557764;557765;557766;557767;557768;557769;557770;557771;557772;557773;557774;557775;557776;557777;557778;557779;557780;557781;557782;557783;557784;557785;557786;557787;557788;557789;557790;557791;557792;566799;566800;682050;682051;682052;682053;682054;682055;682056;682057;682058;682059;682060;682061;682062;682063;682064;682065;682066;682067;682068;682069;689383;689384;689385;806365;806366;806367;806368;806369;806370;806371;806372;806373;806374;806375;806376;806377;806378;806379;806380;806381;806382;806383;806384;806385;806386;806387;806388;806389;892994;902102;902103;902104;902105;902106;937343;937344;937345;937346;937347;937348;937349;937350;937351;937352;937353;937354;937355;937356;937357;937358;937359;937360;937361;937362;937363;937364;937365;937366;937367;937368;937369;937370;937371;937372;966738;966739;966740;966741;966742;966743;966744;966745;966746;966747;966748;966749;966750;966751;966752;966753;966754;966755;966756;966757;966758;966759;979844;979845;979846;979847;979848;979849;979850;979851;979852;979853;979854;979855;979856;979857;979858;979859;979860;979861;979862;979863;979864;979865;979866;979867;979868;979869;979870;979871;979872;979873;979874	26978;26979;26980;26981;26982;26983;26984;26985;26986;26987;26988;26989;26990;32422;32423;32424;32425;32426;32427;32428;32429;32430;32431;32432;32433;32434;32435;32436;32437;32438;32439;32440;32441;32442;32443;32444;32445;120114;120115;120116;120117;120118;120119;120120;120121;120122;120123;120124;120125;120126;120127;120128;133600;133601;133602;133603;133604;133605;133606;133607;133608;133609;148391;148392;148393;148394;176999;241940;241941;241942;241943;241944;241945;241946;285875;301408;301409;301410;301411;301412;301413;301414;315296;315297;315298;315299;315300;315301;315302;315303;315304;315305;315306;315307;315308;315309;315310;315311;315312;315313;315314;315315;315316;315317;315318;315319;318593;337006;337007;367053;367054;367055;367056;367057;367058;367059;367060;367061;367062;367063;367064;367065;367066;367067;367068;367069;367070;381281;381282;381283;381284;381285;381286;381287;381288;381289;381290;381291;381292;381293;381294;381295;381296;381297;381298;381299;381300;381301;381302;381303;381304;381305;385806;385807;385808;385809;385810;385811;385812;385813;385814;385815;385816;385817;385818;385819;385820;385821;385822;385823;385824;385825;385826;385827;385828;385829;385830;385831;385832;392077;472094;472095;472096;472097;472098;472099;472100;472101;472102;472103;472104;476951;557794;557795;557796;557797;557798;557799;557800;557801;557802;557803;557804;557805;557806;557807;557808;557809;557810;557811;557812;619161;625372;625373;625374;625375;625376;650088;650089;650090;650091;650092;650093;650094;650095;650096;650097;650098;650099;650100;650101;650102;650103;650104;650105;650106;650107;650108;650109;650110;650111;650112;650113;650114;650115;650116;650117;670607;670608;670609;670610;670611;670612;670613;679769;679770;679771;679772;679773;679774;679775;679776;679777;679778;679779;679780;679781;679782;679783;679784;679785;679786;679787	26981;32438;120117;133607;148394;176999;241941;241946;285875;301408;315307;318593;337007;367059;367066;381292;385810;392077;472100;476951;557806;619161;625374;650110;670611;679775			-1
Q93009	Q93009	29	29	29	Ubiquitin carboxyl-terminal hydrolase 7	USP7	Ubiquitin carboxyl-terminal hydrolase 7 OS=Homo sapiens OX=9606 GN=USP7 PE=1 SV=2	1	29	29	29	17	18	17	16	15	17	18	19	17	17	18	22	22	21	19	19	18	19	19	16	19	21	19	17	21	20	18	21	21	21	17	18	17	16	15	17	18	19	17	17	18	22	22	21	19	19	18	19	19	16	19	21	19	17	21	20	18	21	21	21	17	18	17	16	15	17	18	19	17	17	18	22	22	21	19	19	18	19	19	16	19	21	19	17	21	20	18	21	21	21	298	298	298	1283	1102	1102	271	86	106	74	129	100	104	0	25771	By MS/MS	By MS/MS	By MS/MS	By MS/MS	By MS/MS	By MS/MS	By MS/MS	By MS/MS	By MS/MS	By MS/MS	By MS/MS	By MS/MS	By MS/MS	By MS/MS	By MS/MS	By MS/MS	By MS/MS	By MS/MS	By MS/MS	By MS/MS	By MS/MS	By MS/MS	By MS/MS	By MS/MS	By MS/MS	By MS/MS	By MS/MS	By MS/MS	By MS/MS	By MS/MS	184	201	191	176	165	18	187	189	18	174	189	221	228	226	186	189	181	189	189	162	185	207	183	168	202	207	211	228	237	209	40980000000	1.6278e+16	1353200000	1325600000	1221800000	1114700000	1.548e+16	1303400000	1.7971e+16	1087300000	856530000	1455500000	2.1421e+16	2266700000	1.9587e+16	1428600000	992050000	1385700000	1.0176e+16	1.063e+16	954730000	910400000	1429900000	1.5987e+16	820870000	1098300000	1149100000	1363000000	1.5165e+16	1394900000	1.7984e+16	64	131520000	5692200	3967600	4175800	4146800	3912300	5415400	4292600	6014700	3858900	3507100	3831600	5594700	6089200	7379000	4876800	2884500	2740000	3470000	3105300	2459500	2670300	5138300	6432100	2858300	3811200	3788900	3721200	4386300	4302900	6999800	223960000	221240000	238250000	237060000	232470000	298950000	182460000	229020000	143990000	132680000	274890000	351510000	400160000	424810000	340420000	251570000	248650000	144420000	265960000	249340000	163310000	211540000	251170000	149970000	142210000	157080000	202550000	185330000	239660000	356340000	14	11	14	12	11	14	12	15	9	12	10	15	16	18	12	14	14	13	11	16	13	19	15	14	17	15	8	15	13	16	408	AVYMMPTEGDDSSKSVPLALQR;CTKEEAIEHNYGGHDDDLSVR;DLLEECKK;DLLEECKKAVELGEK;FMYDPQTDQNIK;GDGKWCKFDDDVVSR;GTCVEGTIPK;HTGYVGLK;IHQGEHFREVMKR;IIGVHQEDELLECLSPATSR;IINYRDDEKSFSR;IRDLLPVMCDR;ITDFENRR;KLYYQQLK;LLEIVSYK;LQEEKRIEAQK;LSESVLSPPCFVR;LSEVLQAVTDHDIPQQLVER;MKGTCVEGTIPK;MKITDFENRR;MVSYIQCK;SDRREDYYDIQLSIK;SLNYCGHIYTPISCK;TDPKDPANYILHAVLVHSGDNHGGHYVVYLNPK;VFYELQHSDKPVGTK;VFYELQHSDKPVGTKK;VLLDNVENK;VLLDNVENKMK;WCKFDDDVVSR				2905	4758;5579;6392;6393;10693;11745;13699;15468;16716;16870;16938;18169;18544;20526;24113;25207;25846;25852;27790;27799;28563;34156;35753;38086;41829;41830;43010;43011;44930	True;True;True;True;True;True;True;True;True;True;True;True;True;True;True;True;True;True;True;True;True;True;True;True;True;True;True;True;True	5078;5951;6804;6805;11379;12473;14558;16436;17747;17911;17980;19316;19721;21788;25551;26723;27394;27400;29676;29686;30744;36722;38417;40889;44906;44907;46159;46160;48199	102097;102098;102099;118771;118772;118773;118774;118775;118776;118777;118778;118779;118780;118781;118782;118783;118784;118785;118786;118787;118788;118789;118790;118791;118792;118793;118794;118795;118796;118797;118798;118799;118800;134245;134246;134247;134248;134249;134250;134251;134252;134253;134254;134255;134256;134257;134258;134259;134260;134261;134262;134263;134264;134265;134266;134267;134268;134269;134270;218162;218163;218164;218165;218166;218167;218168;218169;239609;239610;239611;239612;239613;239614;239615;239616;239617;239618;239619;239620;239621;239622;239623;239624;239625;239626;239627;239628;239629;239630;239631;239632;239633;239634;239635;239636;239637;239638;280986;280987;280988;280989;280990;280991;280992;280993;280994;280995;280996;280997;319234;319235;319236;319237;319238;319239;345656;345657;345658;349019;349020;349021;349022;349023;349024;349025;349026;349027;349028;349029;349030;349031;349032;349033;349034;349035;349036;349037;349038;349039;349040;349041;349042;349043;349044;349045;349046;349047;349048;350519;350520;350521;350522;350523;350524;350525;350526;350527;350528;350529;350530;350531;350532;350533;350534;350535;350536;350537;350538;350539;350540;350541;350542;350543;378459;378460;378461;378462;378463;378464;378465;378466;378467;378468;378469;378470;378471;378472;378473;378474;378475;378476;378477;378478;378479;378480;378481;378482;378483;378484;378485;378486;378487;386902;386903;386904;386905;386906;386907;386908;386909;386910;386911;386912;386913;386914;386915;386916;386917;386918;386919;386920;386921;386922;386923;386924;386925;386926;386927;386928;386929;386930;386931;386932;386933;386934;386935;386936;386937;428098;428099;428100;428101;428102;428103;428104;428105;428106;428107;428108;428109;428110;428111;428112;428113;428114;428115;428116;428117;428118;428119;428120;428121;428122;428123;502202;502203;502204;502205;502206;502207;502208;502209;502210;502211;502212;502213;502214;502215;502216;502217;502218;502219;502220;502221;502222;502223;502224;502225;502226;502227;502228;502229;502230;502231;523632;523633;523634;523635;523636;523637;523638;523639;523640;523641;523642;523643;523644;523645;523646;523647;523648;523649;523650;523651;523652;523653;523654;523655;523656;523657;523658;536690;536691;536692;536693;536694;536695;536696;536697;536698;536847;536848;536849;536850;536851;536852;536853;536854;536855;536856;536857;536858;536859;536860;536861;536862;536863;536864;536865;536866;536867;536868;536869;536870;536871;536872;536873;536874;536875;536876;580542;580543;580544;580545;580546;580547;580548;580793;580794;580795;580796;580797;580798;580799;580800;601669;601670;601671;601672;601673;601674;601675;601676;601677;601678;601679;601680;601681;601682;601683;601684;601685;601686;601687;601688;601689;601690;601691;601692;601693;601694;601695;601696;601697;717630;717631;717632;717633;717634;717635;717636;717637;717638;717639;717640;717641;717642;717643;717644;717645;717646;751879;751880;751881;751882;751883;751884;751885;751886;751887;751888;751889;751890;751891;751892;751893;751894;751895;751896;751897;751898;751899;751900;751901;751902;751903;751904;751905;751906;751907;751908;751909;751910;751911;751912;751913;798971;798972;798973;878693;878694;878695;878696;878697;878698;878699;878700;878701;878702;878703;878704;878705;878706;878707;878708;878709;878710;878711;878712;878713;878714;878715;878716;878717;878718;878719;878720;878721;878722;878723;878724;878725;878726;878727;878728;878729;878730;878731;878732;878733;878734;878735;878736;878737;878738;878739;878740;878741;878742;878743;878744;878745;878746;878747;878748;878749;878750;878751;878752;878753;878754;878755;878756;878757;878758;878759;878760;878761;878762;878763;878764;878765;878766;878767;878768;878769;905195;905196;905197;905198;905199;905200;905201;905202;905203;905204;905205;905206;905207;905208;905209;905210;905211;905212;905213;905214;905215;905216;905217;905218;905219;905220;905221;905222;905223;905224;905225;905226;905227;945790;945791;945792;945793;945794;945795;945796;945797;945798;945799;945800;945801;945802;945803;945804;945805;945806;945807;945808;945809;945810;945811;945812;945813;945814;945815;945816;945817;945818;945819	71440;71441;83038;83039;83040;83041;83042;83043;83044;83045;83046;83047;83048;83049;83050;83051;83052;83053;83054;83055;83056;83057;83058;83059;83060;83061;83062;83063;83064;83065;83066;83067;93527;93528;93529;93530;93531;93532;93533;93534;93535;93536;93537;93538;93539;93540;93541;93542;93543;93544;150521;150522;150523;165454;165455;165456;165457;165458;165459;165460;165461;165462;165463;165464;165465;165466;165467;165468;165469;165470;165471;165472;165473;165474;165475;165476;165477;165478;165479;194635;194636;194637;221471;221472;240242;242542;242543;242544;242545;242546;242547;242548;242549;242550;242551;242552;242553;242554;242555;243545;243546;243547;243548;243549;243550;243551;243552;243553;243554;243555;243556;243557;243558;243559;243560;243561;263298;263299;263300;263301;263302;263303;263304;263305;263306;263307;263308;263309;263310;263311;263312;263313;263314;263315;263316;263317;263318;263319;263320;263321;263322;263323;269109;269110;269111;269112;269113;269114;269115;269116;269117;269118;269119;269120;269121;269122;269123;269124;297355;297356;297357;297358;297359;297360;297361;297362;297363;297364;297365;297366;297367;297368;347715;347716;347717;347718;347719;347720;347721;347722;347723;347724;347725;347726;347727;347728;347729;347730;347731;347732;347733;347734;347735;347736;347737;347738;347739;347740;347741;347742;347743;347744;362483;362484;362485;362486;362487;362488;362489;362490;362491;362492;362493;362494;362495;362496;362497;362498;362499;362500;362501;362502;362503;362504;362505;362506;362507;362508;362509;371443;371444;371557;371558;371559;371560;371561;371562;371563;371564;371565;371566;371567;371568;371569;371570;371571;371572;371573;371574;371575;371576;371577;371578;371579;371580;371581;371582;401624;401625;401626;401627;401628;401806;401807;416067;416068;416069;416070;416071;416072;416073;416074;416075;416076;416077;416078;416079;416080;416081;416082;496335;496336;496337;496338;496339;496340;496341;496342;520115;520116;520117;520118;520119;520120;520121;520122;520123;520124;520125;520126;520127;520128;520129;520130;520131;520132;520133;520134;520135;520136;520137;520138;520139;520140;520141;520142;520143;520144;552528;609113;609114;609115;609116;609117;609118;609119;609120;609121;609122;609123;609124;609125;609126;609127;609128;609129;609130;609131;609132;609133;609134;609135;609136;609137;609138;609139;609140;609141;609142;609143;609144;609145;609146;609147;609148;609149;609150;609151;609152;609153;609154;609155;609156;609157;627711;627712;627713;627714;627715;627716;627717;627718;627719;627720;627721;627722;627723;627724;627725;627726;627727;627728;627729;627730;627731;627732;627733;627734;627735;627736;627737;627738;627739;656022;656023;656024;656025;656026;656027;656028;656029;656030;656031;656032;656033;656034;656035;656036;656037;656038;656039;656040;656041;656042;656043;656044;656045;656046;656047;656048;656049;656050	71440;83038;93537;93544;150523;165469;194635;221471;240242;242552;243556;263300;269111;297364;347741;362498;371443;371580;401625;401806;416082;496340;520133;552528;609138;609148;627733;627739;656029			-1
Q93034	Q93034	6	6	6	Cullin-5	CUL5	Cullin-5 OS=Homo sapiens OX=9606 GN=CUL5 PE=1 SV=4	1	6	6	6	0	1	1	1	1	3	3	3	2	4	3	2	3	1	3	2	2	2	2	1	1	2	1	2	1	2	1	1	1	1	0	1	1	1	1	3	3	3	2	4	3	2	3	1	3	2	2	2	2	1	1	2	1	2	1	2	1	1	1	1	0	1	1	1	1	3	3	3	2	4	3	2	3	1	3	2	2	2	2	1	1	2	1	2	1	2	1	1	1	1	101	101	101	90954	780	780	287	4	6	11	16	9	7	0	57212		By matching	By matching	By matching	By MS/MS	By MS/MS	By MS/MS	By MS/MS	By MS/MS	By MS/MS	By MS/MS	By MS/MS	By MS/MS	By MS/MS	By MS/MS	By MS/MS	By matching	By matching	By matching	By MS/MS	By MS/MS	By MS/MS	By MS/MS	By MS/MS	By matching	By MS/MS	By matching	By matching	By MS/MS	By MS/MS	0	12	12	12	12	47	47	47	35	59	5	35	5	15	5	27	27	27	27	12	15	45	15	45	15	27	12	12	12	12	1219600000	0	10486000	11347000	13333000	14561000	65086000	74900000	118620000	56040000	121770000	83225000	86015000	104150000	33673000	105820000	36347000	36731000	27578000	31159000	9194900	11135000	26834000	20415000	32086000	14908000	13764000	12060000	17000000	17859000	13494000	46	7040600	0	227960	246670	289860	316540	311300	209810	340850	302380	508110	246200	353470	507220	732020	564820	213220	188020	216360	185370	199890	242060	222160	443800	266970	324100	299210	262170	369570	388230	293350	0	0	0	0	0	62968000	49856000	78937000	41530000	62287000	68664000	99328000	116640000	0	118580000	60934000	0	0	0	0	0	0	0	0	0	0	0	0	0	0	0	0	0	0	0	0	0	2	1	3	0	1	2	0	1	1	0	0	0	1	0	0	0	0	0	2	0	0	0	1	15	AVVNDATIFKLELPLKQK;ESYVNLCSNPEDKLQIYRDNFEK;ILNAGAWSR;ISFENLK;LATELPDAELRR;YVQNKDVFMR				2906	4732;9146;17495;18326;21838;46757	True;True;True;True;True;True	5052;9724;18574;19488;23175;50128	101526;101527;101528;101529;101530;101531;101532;101533;101534;186928;186929;363460;363461;363462;363463;363464;363465;363466;363467;363468;363469;363470;363471;363472;363473;363474;363475;363476;363477;363478;363479;363480;363481;363482;382124;456107;456108;456109;456110;456111;456112;456113;456114;456115;456116;456117;456118;456119;456120;456121;984342;984343;984344	71026;71027;71028;128952;252547;252548;252549;252550;252551;252552;252553;252554;252555;265817;316435;316436;316437;316438;316439;683134	71027;128952;252552;265817;316437;683134			-1
Q93045	Q93045	3	1	1	Stathmin-2	STMN2	Stathmin-2 OS=Homo sapiens OX=9606 GN=STMN2 PE=1 SV=3	1	3	1	1	1	1	2	2	1	2	2	2	2	1	2	2	2	2	2	1	1	0	1	0	0	1	1	1	1	0	2	2	2	2	0	0	1	1	0	1	1	1	1	0	1	1	1	1	1	1	0	0	0	0	0	0	1	1	1	0	1	1	1	1	0	0	1	1	0	1	1	1	1	0	1	1	1	1	1	1	0	0	0	0	0	0	1	1	1	0	1	1	1	1	151	56	56	20828	179	179	252	2	4	4	5	1	3	33925	23232	By matching	By matching	By MS/MS	By MS/MS	By matching	By MS/MS	By MS/MS	By MS/MS	By MS/MS	By matching	By MS/MS	By MS/MS	By MS/MS	By MS/MS	By MS/MS	By MS/MS	By matching		By matching			By matching	By MS/MS	By MS/MS	By matching		By MS/MS	By MS/MS	By MS/MS	By MS/MS	45	45	101	101	45	101	101	101	101	45	101	101	101	101	101	56	95	0	95	0	0	45	56	56	56	0	101	101	101	101	351160000	0	0	0	29208000	0	16814000	19852000	23057000	0	0	26806000	25098000	21187000	23926000	24245000	0	0	0	0	0	0	0	21445000	0	12061000	0	0	41750000	43079000	22630000	10	35116000	0	0	0	2920800	0	1681400	1985200	2305700	0	0	2680600	2509800	2118700	2392600	2424500	0	0	0	0	0	0	0	2144500	0	1206100	0	0	4175000	4307900	2263000	0	0	0	0	0	0	0	0	0	0	0	0	0	0	0	0	0	0	0	0	0	0	0	0	0	0	0	0	0	0	0	0	1	1	0	0	1	1	1	0	1	1	1	1	1	1	0	0	0	0	0	0	1	1	0	0	1	1	1	1	17	ALEENNNFSK;DLSLEEIQKKLEAAEER;KLEAAEER				2907	2429;6466;20222	True;False;False	2574;6882;21478	52714;52715;52716;52717;52718;52719;52720;52721;52722;52723;52724;52725;52726;52727;52728;52729;52730;52731;52732;135739;135740;422237;422238;422239;422240;422241;422242;422243;422244;422245;422246;422247;422248;422249;422250;422251;422252;422253;422254;422255;422256	36975;36976;36977;36978;36979;36980;36981;36982;36983;36984;36985;36986;36987;36988;36989;36990;36991;94537;293480;293481;293482;293483;293484;293485;293486;293487;293488	36979;94537;293485			-1
Q93050	Q93050	11	11	11	V-type proton ATPase 116 kDa subunit a isoform 1	ATP6V0A1	V-type proton ATPase 116 kDa subunit a 1 OS=Homo sapiens OX=9606 GN=ATP6V0A1 PE=1 SV=3	1	11	11	11	3	4	5	4	4	3	4	4	4	3	4	4	4	4	4	7	7	6	7	6	6	6	6	5	6	8	8	7	8	8	3	4	5	4	4	3	4	4	4	3	4	4	4	4	4	7	7	6	7	6	6	6	6	5	6	8	8	7	8	8	3	4	5	4	4	3	4	4	4	3	4	4	4	4	4	7	7	6	7	6	6	6	6	5	6	8	8	7	8	8	122	122	122	96412	837	837	268	22	39	15	23	33	29	0	12784	By MS/MS	By MS/MS	By MS/MS	By MS/MS	By MS/MS	By MS/MS	By MS/MS	By MS/MS	By MS/MS	By MS/MS	By MS/MS	By MS/MS	By MS/MS	By MS/MS	By MS/MS	By MS/MS	By MS/MS	By MS/MS	By MS/MS	By MS/MS	By MS/MS	By MS/MS	By MS/MS	By MS/MS	By MS/MS	By MS/MS	By MS/MS	By MS/MS	By MS/MS	By MS/MS	29	37	48	47	47	29	47	47	47	36	47	47	47	47	47	92	92	79	92	81	81	81	81	6	81	86	86	86	86	86	5263900000	153180000	54100000	140540000	97741000	132430000	94682000	114520000	134260000	67331000	67193000	143990000	163260000	158250000	128220000	125930000	225620000	199320000	172700000	253940000	184760000	189900000	216120000	332760000	124500000	201900000	251180000	289660000	273390000	267100000	305450000	32	78865000	3360200	555340	2311800	1955900	2059100	2120600	1664700	2336000	129540	150570	1915400	2318200	2356200	1928000	2071900	3275800	2441600	1987200	3043100	2462300	2276100	2710100	4312100	2073300	2958700	4286800	5420600	4225000	4541000	5617600	81952000	95479000	80337000	84015000	78285000	80515000	53700000	62375000	51972000	66418000	124570000	116680000	129190000	115060000	106300000	132870000	88848000	67782000	124920000	102170000	73465000	73425000	117760000	57371000	54756000	86455000	104120000	91199000	119080000	140760000	2	3	4	4	3	1	2	3	2	2	3	2	2	3	3	6	3	4	5	5	5	5	4	3	4	4	5	4	5	6	107	ASLYPCPETPQER;ASLYPCPETPQERK;DLNPDVNVFQR;EMASGVNTR;FVEKEIRK;GTEHSGSTVPSILNR;KANIPIMDTGENPEVPFPR;LGFVAGVINR;NFLELTELK;RCEEMDR;RCEEMDRK				2908	3891;3892;6417;8584;11233;13712;19247;22706;28943;32638;32639	True;True;True;True;True;True;True;True;True;True;True	4165;4166;6830;9113;11940;14573;20464;24073;31158;35113;35114	83481;83482;83483;83484;83485;83486;83487;83488;83489;134687;134688;134689;134690;134691;134692;134693;134694;134695;176391;176392;176393;176394;176395;176396;176397;176398;176399;228850;228851;228852;228853;228854;228855;228856;228857;228858;228859;228860;228861;228862;228863;228864;228865;228866;228867;228868;228869;228870;228871;228872;228873;228874;228875;228876;228877;228878;228879;281340;281341;281342;281343;281344;281345;281346;281347;281348;281349;281350;281351;281352;281353;281354;281355;281356;281357;281358;281359;281360;281361;281362;281363;281364;281365;281366;281367;281368;281369;401920;401921;401922;401923;401924;401925;401926;401927;401928;472102;472103;472104;472105;472106;610151;610152;610153;610154;610155;610156;610157;610158;610159;610160;610161;610162;610163;610164;610165;610166;610167;610168;610169;610170;610171;610172;610173;610174;610175;610176;610177;610178;687483;687484;687485;687486;687487;687488;687489;687490;687491;687492;687493;687494;687495;687496;687497;687498;687499;687500;687501;687502;687503;687504;687505;687506;687507;687508;687509;687510;687511;687512;687513;687514	58557;58558;93809;93810;93811;93812;93813;93814;122088;122089;157979;157980;157981;157982;157983;157984;157985;157986;157987;157988;157989;157990;157991;157992;157993;157994;157995;157996;157997;157998;157999;158000;194879;194880;194881;194882;194883;194884;194885;194886;194887;194888;194889;194890;194891;194892;194893;194894;194895;194896;194897;194898;194899;194900;194901;194902;194903;194904;194905;194906;279643;279644;279645;279646;279647;327429;327430;422567;422568;422569;422570;422571;422572;422573;422574;422575;422576;422577;422578;422579;422580;422581;422582;422583;422584;422585;422586;422587;422588;422589;422590;422591;422592;422593;475649;475650;475651;475652;475653;475654;475655;475656;475657;475658;475659;475660;475661;475662;475663;475664;475665;475666;475667;475668	58557;58558;93811;122088;157996;194899;279645;327429;422571;475649;475668			-1
Q93052	Q93052	9	9	9	Lipoma-preferred partner	LPP	Lipoma-preferred partner OS=Homo sapiens OX=9606 GN=LPP PE=1 SV=1	1	9	9	9	7	7	6	6	6	7	8	8	7	8	6	6	5	6	6	6	6	5	5	7	6	7	6	6	5	5	6	6	6	6	7	7	6	6	6	7	8	8	7	8	6	6	5	6	6	6	6	5	5	7	6	7	6	6	5	5	6	6	6	6	7	7	6	6	6	7	8	8	7	8	6	6	5	6	6	6	6	5	5	7	6	7	6	6	5	5	6	6	6	6	229	229	229	65746	612	612	259	32	29	30	37	29	30	0	22491	By MS/MS	By MS/MS	By MS/MS	By MS/MS	By MS/MS	By MS/MS	By MS/MS	By MS/MS	By MS/MS	By MS/MS	By MS/MS	By MS/MS	By MS/MS	By MS/MS	By MS/MS	By MS/MS	By MS/MS	By MS/MS	By MS/MS	By MS/MS	By MS/MS	By MS/MS	By MS/MS	By MS/MS	By MS/MS	By MS/MS	By MS/MS	By MS/MS	By MS/MS	By MS/MS	152	175	155	144	152	175	198	198	175	206	155	17	154	17	17	162	155	124	124	178	152	175	144	144	124	127	144	144	144	144	11357000000	386760000	542440000	467570000	409690000	363730000	478260000	667490000	613240000	548170000	576950000	409870000	512410000	318830000	412790000	336510000	275760000	317180000	284350000	263930000	189960000	154260000	244190000	338830000	209230000	174160000	336700000	377230000	387180000	303690000	455490000	26	128760000	7092300	4647200	3898300	3662600	4502000	5949300	10190000	9281400	5939000	9641400	4741200	6315200	2164300	5328000	4496900	2181700	2834500	1949900	2175600	2869600	2034900	2284300	4478800	1684300	1932300	2010400	3640800	3400400	3151500	4279100	234920000	266360000	256850000	248650000	246730000	251030000	241760000	208720000	201930000	267510000	257420000	320560000	266270000	323060000	285190000	241720000	217170000	144820000	264260000	179340000	118520000	117700000	193780000	115960000	94254000	155150000	199130000	162560000	194370000	308480000	5	6	6	5	4	3	7	4	6	7	4	4	3	3	3	3	5	4	5	7	3	3	6	3	4	4	5	4	5	5	136	AYHPHCFTCVMCHR;CSVCKEPIMPAPGQEETVR;FAPVVAPKPK;GGHSGQLGPSSVAPSFRPEDELEHLTKK;GQPFYAVEKK;IVALDRDFHVHCYR;KTYITDPVSAPCAPPLQPK;MVIPNQPPLTATKK;STGEPLGHVPAR				2909	4842;5552;9655;12101;13348;18718;21088;28506;37054	True;True;True;True;True;True;True;True;True	5167;5921;10259;12857;14194;19904;22392;30666;39798	104055;104056;104057;104058;104059;104060;104061;104062;104063;104064;104065;104066;104067;104068;104069;104070;104071;104072;104073;104074;104075;104076;104077;104078;104079;104080;104081;104082;104083;104084;118271;118272;118273;118274;118275;118276;118277;118278;118279;118280;118281;118282;118283;118284;196796;196797;196798;196799;196800;196801;196802;196803;196804;196805;196806;196807;196808;196809;196810;196811;196812;196813;196814;196815;196816;196817;196818;196819;247194;247195;247196;247197;247198;247199;247200;247201;247202;247203;247204;247205;247206;247207;247208;247209;247210;247211;247212;247213;247214;247215;247216;247217;247218;247219;247220;247221;247222;274117;274118;274119;274120;274121;274122;274123;274124;274125;274126;274127;274128;274129;274130;274131;274132;274133;274134;274135;274136;274137;274138;274139;274140;274141;274142;274143;274144;274145;390811;390812;390813;390814;390815;390816;390817;390818;390819;390820;390821;390822;390823;390824;390825;390826;390827;390828;390829;390830;390831;390832;390833;390834;390835;390836;390837;390838;440097;440098;440099;440100;440101;440102;440103;440104;440105;440106;600037;600038;600039;600040;600041;777526;777527;777528;777529;777530;777531;777532;777533;777534;777535;777536;777537;777538;777539;777540;777541;777542;777543	72788;72789;72790;72791;72792;72793;72794;72795;72796;72797;72798;72799;72800;72801;72802;72803;72804;72805;72806;72807;72808;72809;82688;82689;82690;82691;82692;82693;82694;135586;135587;135588;135589;135590;135591;135592;135593;135594;135595;135596;135597;135598;135599;135600;135601;171060;171061;171062;171063;171064;171065;171066;171067;171068;171069;171070;171071;171072;171073;171074;171075;171076;171077;171078;171079;171080;171081;171082;171083;190016;190017;190018;190019;190020;190021;190022;190023;190024;190025;190026;190027;190028;190029;190030;190031;190032;190033;190034;190035;190036;190037;190038;190039;190040;190041;190042;190043;271979;271980;271981;271982;271983;271984;271985;271986;271987;271988;271989;271990;271991;271992;271993;271994;271995;271996;271997;271998;271999;272000;272001;272002;272003;272004;272005;272006;305194;305195;414919;414920;414921;537572;537573;537574;537575;537576;537577;537578	72799;82689;135597;171063;190020;271987;305195;414921;537577			-1
Q93074	Q93074	3	3	3	Mediator of RNA polymerase II transcription subunit 12	MED12	Mediator of RNA polymerase II transcription subunit 12 OS=Homo sapiens OX=9606 GN=MED12 PE=1 SV=4	1	3	3	3	0	0	0	0	0	0	0	0	0	0	1	1	1	1	0	0	0	0	0	1	1	0	1	1	1	0	0	0	0	0	0	0	0	0	0	0	0	0	0	0	1	1	1	1	0	0	0	0	0	1	1	0	1	1	1	0	0	0	0	0	0	0	0	0	0	0	0	0	0	0	1	1	1	1	0	0	0	0	0	1	1	0	1	1	1	0	0	0	0	0	22	22	22	24308	2177	2177	41				4	1	4	21311	25713											By matching	By matching	By MS/MS	By MS/MS						By MS/MS	By matching		By MS/MS	By matching	By matching						0	0	0	0	0	0	0	0	0	0	6	6	6	6	0	0	0	0	0	8	8	0	8	8	8	0	0	0	0	0	122170000	0	0	0	0	0	0	0	0	0	0	9551400	10487000	15000000	15158000	0	0	0	0	0	48001000	3441200	0	11704000	3237300	5591100	0	0	0	0	0	106	926390	0	0	0	0	0	0	0	0	0	0	90108	98930	141510	143000	0	0	0	0	0	452840	32464	0	110420	30541	52746	0	0	0	0	0	0	0	0	0	0	0	0	0	0	0	0	0	0	0	0	0	0	0	0	0	0	0	0	0	0	0	0	0	0	0	0	0	0	0	0	0	0	0	0	0	0	0	1	1	0	0	0	0	0	1	0	0	1	0	0	0	0	0	0	0	4	AAGEELEKGQHLGSSSR;PSAPLSWGWFGTVRVDR;SSCDRHLLAASQNR				2910	216;30678;36646	True;True;True	227;33027;39373	4706;4707;4708;4709;648127;769263;769264;769265;769266	3327;448878;531802;531803	3327;448878;531803			-1
Q93100	Q93100	3	3	3	Phosphorylase b kinase regulatory subunit beta	PHKB	Phosphorylase b kinase regulatory subunit beta OS=Homo sapiens OX=9606 GN=PHKB PE=1 SV=3	1	3	3	3	2	2	2	2	2	1	1	1	1	0	0	0	0	0	0	0	1	0	0	1	1	1	1	1	1	1	1	1	1	0	2	2	2	2	2	1	1	1	1	0	0	0	0	0	0	0	1	0	0	1	1	1	1	1	1	1	1	1	1	0	2	2	2	2	2	1	1	1	1	0	0	0	0	0	0	0	1	0	0	1	1	1	1	1	1	1	1	1	1	0	43	43	43	12488	1093	1093	19	10	4	4		2	5	0	49243	By matching	By matching	By MS/MS	By MS/MS	By matching	By matching	By MS/MS	By matching	By matching								By matching			By MS/MS	By matching	By MS/MS	By matching	By matching	By matching	By matching	By MS/MS	By MS/MS	By matching		34	34	34	34	34	16	16	16	16	0	0	0	0	0	0	0	16	0	0	16	18	18	18	18	18	9	9	9	9	0	529650000	50379000	45262000	41510000	48549000	45689000	59934000	29659000	48663000	21142000	0	0	0	0	0	0	0	21146000	0	0	15219000	9725500	14588000	17114000	11202000	9958900	4612400	16965000	8617400	9717500	0	56	9458100	899630	808250	741260	866940	815870	1070200	529620	868980	377530	0	0	0	0	0	0	0	377600	0	0	271770	173670	260500	305610	200030	177840	82363	302950	153880	173530	0	0	0	0	0	0	0	0	0	0	0	0	0	0	0	0	0	0	0	0	0	0	0	0	0	0	0	0	0	0	0	0	0	1	0	0	0	0	0	0	0	0	0	0	0	0	0	0	0	0	0	0	1	0	0	0	0	1	1	0	0	4	EGTVSDHIER;GSKYNNGSTELHSSSVGLAK;LLADELISPKDIDPVQR				2911	7715;13553;23924	True;True;True	8209;14410;25356	159853;159854;159855;159856;278189;278190;278191;278192;278193;278194;278195;278196;278197;278198;498706;498707;498708;498709;498710;498711;498712;498713;498714;498715;498716	110971;110972;192753;192754;345182;345183;345184	110972;192754;345182			-1
Q969E2	Q969E2	1	1	1	Secretory carrier-associated membrane protein 4	SCAMP4	Secretory carrier-associated membrane protein 4 OS=Homo sapiens OX=9606 GN=SCAMP4 PE=1 SV=1	1	1	1	1	0	0	0	0	0	1	1	1	1	1	1	0	1	1	1	0	0	0	0	0	0	0	0	0	0	1	1	1	1	1	0	0	0	0	0	1	1	1	1	1	1	0	1	1	1	0	0	0	0	0	0	0	0	0	0	1	1	1	1	1	0	0	0	0	0	1	1	1	1	1	1	0	1	1	1	0	0	0	0	0	0	0	0	0	0	1	1	1	1	1	48	48	48	25728	229	229	21		5	4	5			38981	22441						By MS/MS	By MS/MS	By MS/MS	By MS/MS	By MS/MS	By matching		By matching	By matching	By matching											By matching	By matching	By matching	By matching	By MS/MS	0	0	0	0	0	48	48	48	48	48	48	0	48	48	48	0	0	0	0	0	0	0	0	0	0	48	48	48	48	48	319500000	0	0	0	0	0	36255000	20749000	38569000	25026000	34921000	12788000	0	12532000	25980000	15556000	0	0	0	0	0	0	0	0	0	0	8589100	31249000	15575000	16535000	25174000	5	63900000	0	0	0	0	0	7251100	4149800	7713800	5005200	6984300	2557700	0	2506500	5195900	3111300	0	0	0	0	0	0	0	0	0	0	1717800	6249800	3115000	3307000	5034800	0	0	0	0	0	0	0	0	0	0	0	0	0	0	0	0	0	0	0	0	0	0	0	0	0	0	0	0	0	0	0	0	0	0	0	1	1	1	0	1	0	0	0	0	0	0	0	0	0	0	0	0	0	0	0	0	0	0	0	1	5	AQTEWNTGTWR				2912	3527	True	3784	75879;75880;75881;75882;75883;75884;75885;75886;75887;75888;75889;75890;75891;75892	53273;53274;53275;53276;53277;53278	53274			-1
Q969H8	Q969H8	5	5	5	Myeloid-derived growth factor	MYDGF	Myeloid-derived growth factor OS=Homo sapiens OX=9606 GN=MYDGF PE=1 SV=1	1	5	5	5	0	0	0	0	0	4	4	4	5	4	3	3	1	1	2	2	1	2	2	3	2	1	2	2	2	1	2	1	1	0	0	0	0	0	0	4	4	4	5	4	3	3	1	1	2	2	1	2	2	3	2	1	2	2	2	1	2	1	1	0	0	0	0	0	0	4	4	4	5	4	3	3	1	1	2	2	1	2	2	3	2	1	2	2	2	1	2	1	1	0	329	329	329	18795	173	173	317		5	17	14	11	10	0	12342						By MS/MS	By MS/MS	By MS/MS	By MS/MS	By MS/MS	By MS/MS	By MS/MS	By MS/MS	By matching	By matching	By MS/MS	By matching	By MS/MS	By MS/MS	By MS/MS	By MS/MS	By MS/MS	By MS/MS	By MS/MS	By MS/MS	By matching	By MS/MS	By MS/MS	By MS/MS		0	0	0	0	0	26	26	26	329	26	168	168	116	116	139	116	87	116	116	168	116	116	116	116	116	52	168	116	116	0	4.1504e+16	0	0	0	0	0	579420000	490560000	567520000	470280000	590880000	101880000	105450000	120550000	82669000	33665000	88121000	17719000	82623000	90225000	100570000	59617000	43180000	109750000	55960000	82228000	18295000	123840000	71110000	64257000	0	7	59564000	0	0	0	0	0	8334600	8532000	8969200	9303300	11245000	2068900	2035500	17222000	11810000	2595000	3444000	2531300	3703500	3792500	2838400	1982300	6168500	7540800	1148000	1979700	2613500	3866700	10159000	9179600	0	0	0	0	0	0	476380000	335280000	375630000	275760000	539410000	79478000	66915000	0	0	65375000	92397000	0	53928000	165510000	79588000	43501000	0	127120000	32080000	32721000	0	91192000	0	0	0	0	0	0	0	0	3	4	4	5	4	1	0	0	0	0	1	0	1	2	3	1	0	1	1	1	0	2	1	1	0	36	AAFERESDVPLKTEEFEVTK;ESDVPLKTEEFEVTK;GAEIEYAMAYSK;SYLYFTQFK;TAVAHRPGAFKAELSK				2913	194;8992;11468;37619;37925	True;True;True;True;True	205;9558;12184;40395;40721	4252;4253;4254;4255;4256;4257;4258;4259;4260;4261;4262;4263;4264;4265;4266;4267;4268;4269;4270;4271;4272;4273;4274;183681;183682;183683;183684;183685;183686;183687;183688;183689;183690;183691;183692;183693;183694;183695;183696;183697;233956;789394;789395;789396;789397;789398;789399;789400;789401;789402;789403;789404;795776;795777;795778;795779;795780	2993;2994;2995;2996;2997;2998;2999;3000;3001;3002;3003;3004;3005;3006;3007;3008;3009;126771;126772;126773;126774;126775;126776;126777;161558;545710;545711;545712;545713;545714;545715;545716;550084;550085;550086;550087	2997;126774;161558;545715;550087			-1
Q969M3	Q969M3	1	1	1	Protein YIPF5	YIPF5	Protein YIPF5 OS=Homo sapiens OX=9606 GN=YIPF5 PE=1 SV=1	1	1	1	1	1	0	1	1	1	1	1	1	1	1	1	1	1	1	1	1	1	1	1	1	0	0	0	0	1	0	1	1	1	1	1	0	1	1	1	1	1	1	1	1	1	1	1	1	1	1	1	1	1	1	0	0	0	0	1	0	1	1	1	1	1	0	1	1	1	1	1	1	1	1	1	1	1	1	1	1	1	1	1	1	0	0	0	0	1	0	1	1	1	1	47	47	47	27989	257	257	239	4	4	4	6	5	1	0	69886	By matching		By matching	By matching	By MS/MS	By matching	By MS/MS	By matching	By matching	By MS/MS	By matching	By matching	By matching	By MS/MS	By matching	By matching	By matching	By MS/MS	By matching	By MS/MS					By MS/MS		By matching	By matching	By MS/MS	By matching	47	0	47	47	47	47	47	47	47	47	47	47	47	47	47	47	47	47	47	47	0	0	0	0	47	0	47	47	47	47	940050000	36125000	0	29726000	28121000	22474000	41479000	54412000	45902000	48052000	24646000	31564000	72189000	59624000	59424000	48761000	26203000	20572000	40629000	31821000	50094000	0	0	0	0	38600000	0	31881000	33602000	32632000	31512000	2	470020000	18063000	0	14863000	14060000	11237000	20740000	27206000	22951000	24026000	12323000	15782000	36095000	29812000	29712000	24381000	13101000	10286000	20314000	15911000	25047000	0	0	0	0	19300000	0	15941000	16801000	16316000	15756000	0	0	0	0	0	0	0	0	0	0	0	0	0	0	0	0	0	0	0	0	0	0	0	0	0	0	0	0	0	0	0	0	0	0	1	0	1	0	0	1	0	0	0	1	0	0	0	1	0	1	0	0	0	0	1	0	0	0	1	0	8	QYAGYDYSQQGR				2914	32491	True	34958	684903;684904;684905;684906;684907;684908;684909;684910;684911;684912;684913;684914;684915;684916;684917;684918;684919;684920;684921;684922;684923;684924;684925;684926	473907;473908;473909;473910;473911;473912;473913;473914	473909			-1
Q969N2	Q969N2	3	3	3	GPI transamidase component PIG-T	PIGT	GPI transamidase component PIG-T OS=Homo sapiens OX=9606 GN=PIGT PE=1 SV=1	1	3	3	3	2	2	2	2	2	2	2	2	2	2	1	2	2	2	1	3	3	3	2	3	2	3	2	3	3	2	2	2	2	2	2	2	2	2	2	2	2	2	2	2	1	2	2	2	1	3	3	3	2	3	2	3	2	3	3	2	2	2	2	2	2	2	2	2	2	2	2	2	2	2	1	2	2	2	1	3	3	3	2	3	2	3	2	3	3	2	2	2	2	2	67	67	67	65699	578	578	282	10	10	8	10	14	13	0	67002	By MS/MS	By MS/MS	By MS/MS	By MS/MS	By MS/MS	By MS/MS	By MS/MS	By MS/MS	By MS/MS	By MS/MS	By MS/MS	By MS/MS	By MS/MS	By MS/MS	By MS/MS	By MS/MS	By MS/MS	By MS/MS	By MS/MS	By MS/MS	By MS/MS	By MS/MS	By MS/MS	By MS/MS	By MS/MS	By MS/MS	By MS/MS	By MS/MS	By MS/MS	By MS/MS	35	35	35	35	35	35	35	35	35	35	22	35	35	35	22	67	67	67	35	67	35	67	35	67	67	35	35	35	35	35	1.6774e+16	87282000	64957000	63254000	53501000	55260000	111670000	72318000	103930000	54077000	58784000	13554000	37477000	38047000	40867000	0	78968000	84839000	79977000	44330000	44607000	0	62806000	68211000	78427000	42769000	20865000	49422000	44992000	56369000	65849000	29	49628000	3009700	2239900	2181200	1844900	1905500	3850600	2493700	3583700	1864700	2027000	467380	1292300	1312000	1409200	0	1355700	1556000	1406800	1528600	615430	0	1262900	2352100	1322100	557100	719470	1704200	1551400	1943800	2270700	56355000	56888000	56629000	48139000	50496000	99314000	50740000	66002000	35341000	49042000	0	37867000	44455000	49373000	0	57679000	53716000	33421000	61857000	48166000	0	29884000	57335000	35658000	31088000	0	38600000	28943000	53330000	63460000	2	2	2	1	1	2	2	2	2	2	1	2	2	1	1	2	4	2	2	2	2	1	2	3	2	2	2	2	1	2	56	NLNIQLK;TLTEPCPLASESR;WKRPPENEAPPVPFLHAQR				2915	29630;39504;45073	True;True;True	31888;42400;48352	624875;624876;624877;624878;624879;624880;624881;624882;624883;624884;624885;624886;624887;624888;624889;624890;624891;624892;624893;624894;624895;624896;624897;624898;624899;624900;624901;624902;829710;829711;829712;829713;829714;829715;829716;829717;829718;829719;829720;829721;829722;829723;829724;829725;829726;829727;829728;829729;829730;829731;829732;829733;829734;829735;829736;829737;829738;829739;948782;948783;948784;948785;948786;948787;948788	432476;432477;432478;432479;432480;432481;432482;432483;432484;432485;432486;432487;432488;432489;432490;432491;432492;432493;432494;432495;432496;432497;432498;432499;574652;574653;574654;574655;574656;574657;574658;574659;574660;574661;574662;574663;574664;574665;574666;574667;574668;574669;574670;574671;574672;574673;574674;574675;574676;574677;574678;574679;574680;658023;658024;658025;658026	432496;574664;658024			-1
Q969Q0	Q969Q0	8	1	1	60S ribosomal protein L36a-like	RPL36AL	Ribosomal protein eL42-like OS=Homo sapiens OX=9606 GN=RPL36AL PE=1 SV=3	1	8	1	1	7	7	7	7	5	6	6	6	6	5	7	7	7	7	7	6	7	6	6	7	6	7	8	7	7	4	4	4	4	4	1	1	1	1	0	1	1	1	1	0	1	1	1	1	1	1	1	1	1	1	1	1	1	1	1	0	0	0	0	0	1	1	1	1	0	1	1	1	1	0	1	1	1	1	1	1	1	1	1	1	1	1	1	1	1	0	0	0	0	0	406	94	94	12469	106	106	349	4		4	5	8	10	76167	17015	By MS/MS	By MS/MS	By matching	By matching	By matching	By MS/MS	By matching	By matching	By MS/MS	By matching	By matching	By MS/MS	By MS/MS	By MS/MS	By MS/MS	By matching	By MS/MS	By matching	By MS/MS	By MS/MS	By MS/MS	By MS/MS	By MS/MS	By MS/MS	By MS/MS	By matching	By matching	By matching	By matching	By matching	34	34	34	34	245	34	34	34	34	236	34	34	34	34	34	34	34	34	34	34	34	406	406	406	406	236	236	236	236	236	478260000	12022000	12211000	12020000	13494000	0	16811000	11227000	10810000	8572200	0	15164000	14084000	20373000	30558000	17636000	11113000	34745000	16588000	20724000	36151000	20865000	36744000	46821000	31584000	27942000	0	0	0	0	0	4	84478000	3005500	3052700	3005100	3373500	0	4202700	2806800	2702400	2143000	0	3790900	3521100	5093400	7639500	4409100	2778200	4050700	4146900	2334900	4144300	2472300	4373400	4890100	3546900	2994700	0	0	0	0	0	0	0	0	0	0	0	0	0	0	0	0	0	0	0	0	0	29488000	0	0	43624000	18774000	24748000	28947000	27293000	18181000	0	0	0	0	0	1	0	0	0	0	1	0	0	0	0	0	1	1	1	1	0	1	0	0	1	1	1	1	1	1	0	0	0	0	0	13	CKHFELGGDK;CKHFELGGDKK;GKDSLYAQGR;HFELGGDKKR;IVLRLECVEPNCR;KGQVIQF;KIVLRLECVEPNCR;LECVEPNCR				2916	5279;5280;12571;14375;18864;19771;20052;22158	False;False;True;False;False;False;False;False	5632;5633;13357;15276;20061;21006;21301;23507	112830;112831;112832;112833;112834;112835;112836;112837;112838;112839;112840;112841;112842;112843;112844;112845;112846;112847;112848;112849;112850;112851;112852;112853;112854;112855;112856;112857;112858;112859;112860;112861;112862;112863;112864;112865;112866;112867;112868;112869;112870;112871;112872;112873;112874;257942;257943;257944;257945;257946;257947;257948;257949;257950;257951;257952;257953;257954;257955;257956;257957;257958;257959;257960;257961;257962;257963;257964;257965;257966;257967;257968;257969;257970;257971;257972;295258;295259;295260;295261;295262;295263;295264;295265;295266;295267;295268;295269;295270;295271;295272;295273;295274;295275;295276;295277;295278;295279;295280;295281;295282;295283;295284;295285;295286;295287;393888;393889;393890;393891;393892;393893;393894;393895;393896;393897;393898;393899;393900;393901;393902;393903;393904;393905;393906;393907;393908;393909;393910;393911;393912;393913;393914;393915;393916;412026;412027;412028;412029;418537;418538;418539;418540;418541;418542;418543;418544;418545;418546;418547;418548;418549;418550;418551;418552;418553;418554;418555;418556;418557;418558;418559;418560;462409;462410;462411;462412;462413;462414;462415;462416;462417;462418;462419;462420;462421;462422;462423;462424;462425;462426;462427;462428;462429;462430;462431;462432;462433;462434;462435;462436;462437;462438	78828;78829;78830;78831;78832;78833;78834;78835;78836;78837;78838;78839;78840;78841;78842;78843;78844;78845;78846;78847;78848;178863;178864;178865;178866;178867;178868;178869;178870;178871;178872;178873;178874;178875;178876;178877;178878;178879;204673;204674;204675;204676;204677;204678;204679;204680;204681;204682;204683;204684;204685;204686;204687;204688;204689;204690;204691;204692;204693;204694;204695;204696;204697;204698;204699;274079;274080;274081;274082;274083;274084;274085;274086;274087;274088;274089;274090;274091;274092;274093;274094;274095;274096;274097;274098;274099;274100;274101;274102;274103;274104;274105;274106;286406;290988;290989;290990;290991;290992;290993;290994;290995;290996;290997;290998;290999;291000;291001;291002;320729;320730;320731;320732;320733;320734;320735;320736;320737;320738;320739;320740;320741;320742;320743;320744;320745;320746;320747;320748;320749;320750;320751;320752;320753;320754;320755;320756;320757	78838;78848;178869;204695;274099;286406;290989;320739			-1
Q969S3	Q969S3	11	11	11	Zinc finger protein 622	ZNF622	Cytoplasmic 60S subunit biogenesis factor ZNF622 OS=Homo sapiens OX=9606 GN=ZNF622 PE=1 SV=1	1	11	11	11	3	4	4	4	4	5	5	5	5	4	5	7	4	6	6	7	9	9	7	8	7	7	6	7	5	4	4	5	5	4	3	4	4	4	4	5	5	5	5	4	5	7	4	6	6	7	9	9	7	8	7	7	6	7	5	4	4	5	5	4	3	4	4	4	4	5	5	5	5	4	5	7	4	6	6	7	9	9	7	8	7	7	6	7	5	4	4	5	5	4	289	289	289	54271	477	477	30	19	22	20	32	40	32	0	20395	By MS/MS	By MS/MS	By MS/MS	By MS/MS	By MS/MS	By MS/MS	By MS/MS	By MS/MS	By MS/MS	By MS/MS	By MS/MS	By MS/MS	By MS/MS	By MS/MS	By MS/MS	By MS/MS	By MS/MS	By MS/MS	By MS/MS	By MS/MS	By MS/MS	By MS/MS	By MS/MS	By MS/MS	By MS/MS	By MS/MS	By MS/MS	By MS/MS	By MS/MS	By MS/MS	67	94	94	94	94	107	107	107	107	122	115	17	73	155	147	157	216	216	155	22	164	176	138	164	138	8	88	113	113	8	5271500000	120950000	107670000	100830000	109260000	113580000	218530000	230770000	191790000	161420000	58113000	141760000	448460000	232590000	384140000	227320000	162680000	320890000	199250000	199990000	214490000	142660000	147640000	203830000	149930000	122890000	82608000	116070000	125710000	108200000	127450000	24	189790000	4032300	3235700	2859100	3277200	3542400	9105300	9615300	7991300	6725800	2066300	4977200	16846000	9691400	14090000	8262400	6096000	11115000	7139700	7241500	7570400	4854900	4642200	5720900	5215400	3987700	2993700	3898500	4622500	4066700	4310100	56109000	63298000	60466000	61265000	66832000	102190000	79577000	63305000	50623000	29210000	81818000	153000000	159640000	169930000	129610000	110750000	142760000	64791000	131250000	122620000	67326000	76848000	79197000	63739000	60553000	38185000	55389000	46812000	62368000	91811000	1	2	2	1	1	5	4	3	5	0	2	6	4	5	3	3	7	4	3	5	4	5	3	3	4	2	3	2	4	2	98	AHYKTDWHR;FASFNAYENHLK;GLGVDSVDKDAMNAAIQQAIK;GTHDRDPSEKPPR;KAPPAPAKEAR;KFASFNAYENHLK;KVASMAPVTAEGFQER;KVEMMNEKNLEK;SFYSTEAVQAHMNDKSHCK;TGMKNNATKQMHFR;VAFRDADMQR				2917	1765;9680;12840;13736;19258;19548;21099;21138;34548;38525;41081	True;True;True;True;True;True;True;True;True;True;True	1863;10287;13633;14598;20476;20778;22404;22444;37133;41360;44108	37818;37819;37820;197349;197350;197351;197352;197353;197354;197355;197356;197357;197358;197359;197360;197361;197362;197363;197364;197365;197366;197367;197368;197369;197370;197371;197372;197373;197374;197375;197376;263535;281842;281843;281844;281845;281846;281847;281848;281849;281850;281851;281852;281853;281854;281855;281856;281857;281858;281859;281860;281861;402190;402191;402192;402193;402194;402195;402196;402197;402198;402199;407586;407587;407588;407589;407590;407591;407592;407593;407594;407595;407596;407597;407598;407599;407600;407601;407602;407603;407604;407605;407606;407607;407608;407609;407610;407611;407612;407613;407614;407615;440325;440326;440327;440328;440329;440330;440331;440332;440333;440334;440335;440336;440337;440338;440339;441128;441129;441130;441131;441132;441133;441134;441135;441136;441137;441138;441139;441140;441141;441142;441143;441144;441145;441146;441147;725013;725014;725015;725016;725017;725018;725019;725020;725021;725022;725023;725024;725025;725026;725027;725028;725029;725030;725031;808121;808122;863359;863360;863361;863362;863363;863364;863365;863366;863367;863368;863369;863370;863371;863372;863373;863374;863375	26595;135994;135995;135996;135997;135998;135999;136000;136001;136002;136003;136004;136005;136006;136007;136008;136009;136010;136011;136012;136013;136014;136015;136016;136017;136018;136019;136020;182779;195237;195238;195239;195240;195241;195242;195243;195244;195245;279836;279837;279838;283326;283327;283328;283329;283330;283331;283332;283333;283334;283335;283336;283337;283338;283339;283340;283341;283342;283343;283344;283345;283346;283347;305382;305383;305384;305385;305386;305387;305388;305389;305390;305391;305962;305963;305964;305965;305966;305967;305968;501329;501330;501331;501332;501333;501334;501335;501336;559092;559093;598054;598055;598056;598057;598058;598059;598060;598061;598062;598063;598064;598065;598066;598067;598068	26595;136015;182779;195243;279838;283341;305391;305966;501334;559092;598059			-1
Q969S9	Q969S9	13	13	13	Ribosome-releasing factor 2, mitochondrial	GFM2	Ribosome-releasing factor 2, mitochondrial OS=Homo sapiens OX=9606 GN=GFM2 PE=1 SV=1	1	13	13	13	10	10	10	10	10	4	5	5	4	4	4	5	5	5	5	1	1	1	1	1	1	1	0	1	1	4	5	5	4	4	10	10	10	10	10	4	5	5	4	4	4	5	5	5	5	1	1	1	1	1	1	1	0	1	1	4	5	5	4	4	10	10	10	10	10	4	5	5	4	4	4	5	5	5	5	1	1	1	1	1	1	1	0	1	1	4	5	5	4	4	204	204	204	866	779	779	152	51	22	18	28	5	4	0	27135	By MS/MS	By MS/MS	By MS/MS	By MS/MS	By MS/MS	By MS/MS	By MS/MS	By MS/MS	By MS/MS	By MS/MS	By MS/MS	By MS/MS	By MS/MS	By MS/MS	By MS/MS	By MS/MS	By MS/MS	By MS/MS	By MS/MS	By MS/MS	By MS/MS	By MS/MS		By MS/MS	By MS/MS	By MS/MS	By MS/MS	By MS/MS	By MS/MS	By MS/MS	148	148	148	148	148	73	82	82	64	58	58	73	73	73	73	17	17	17	17	17	17	17	0	17	17	64	87	74	64	64	3.9801e+16	532810000	386940000	324270000	274690000	315960000	138530000	122950000	182810000	99506000	58833000	131540000	163270000	178960000	170190000	132050000	27610000	30759000	21952000	17500000	22825000	20364000	33316000	0	20605000	17211000	90926000	108840000	152630000	96402000	105850000	40	26583000	3062000	2036800	1785700	1718700	1971600	710760	968640	1510900	762620	751830	989630	1115900	1357400	1338700	1051700	690260	768990	548790	437490	570630	509110	832900	0	515130	430280	699680	1050000	1575600	884660	1240400	112440000	105660000	88337000	84410000	101720000	73215000	50076000	70217000	41415000	32298000	102320000	93875000	122800000	124270000	100640000	0	0	0	0	0	0	0	0	0	0	38862000	51814000	58734000	64596000	79884000	8	7	5	4	6	1	3	4	1	1	2	3	3	2	3	0	1	0	1	1	1	1	0	0	0	3	1	3	2	1	68	AKPLLLQLPIGEAK;ATDTLDRTLGDKR;CLQREDPSLKVR;HTATGDTIVSSK;IRNIGIMAHIDAGKTTTTER;LQTAIHR;NIGIMAHIDAGKTTTTER;QADKHNIPR;SLGDVDDGDTVTDFMAQERER;SLHSIINPPIAK;SSALAAAR;TFKGVVDVVMKEK;VNLIDTPGHVDFTLEVER				2918	2180;4082;5368;15447;18231;25500;29204;30738;35582;35635;36633;38315;43444	True;True;True;True;True;True;True;True;True;True;True;True;True	2307;4371;5725;16413;19386;27030;31443;33088;38241;38297;39360;41134;46647	47431;47432;47433;87444;87445;87446;87447;87448;87449;87450;87451;87452;87453;87454;87455;87456;87457;87458;87459;87460;87461;87462;87463;87464;87465;87466;87467;87468;87469;87470;87471;87472;114557;114558;114559;114560;318681;318682;318683;318684;318685;318686;318687;318688;318689;318690;318691;318692;318693;318694;318695;318696;318697;318698;318699;318700;379969;379970;379971;379972;379973;529295;529296;529297;529298;529299;529300;529301;529302;529303;529304;529305;529306;529307;529308;529309;529310;529311;529312;529313;529314;615888;615889;615890;615891;615892;615893;615894;615895;615896;615897;615898;615899;615900;615901;649318;649319;649320;649321;649322;748133;748134;748135;748136;748137;749408;749409;749410;749411;749412;769087;769088;769089;769090;769091;769092;803461;803462;803463;803464;803465;803466;803467;803468;803469;803470;803471;914609	33349;61233;61234;61235;61236;61237;61238;61239;61240;61241;61242;61243;61244;61245;61246;61247;61248;61249;61250;79978;221072;221073;221074;221075;221076;221077;221078;221079;221080;221081;221082;221083;221084;221085;221086;221087;221088;221089;221090;264351;366407;366408;366409;366410;366411;366412;366413;366414;366415;366416;366417;426573;426574;426575;426576;426577;426578;426579;426580;449742;449743;449744;517471;518377;518378;518379;518380;518381;531699;531700;531701;555627;555628;634255	33349;61237;79978;221073;264351;366407;426574;449743;517471;518377;531700;555628;634255			-1
Q96LR5;Q969T4	Q96LR5;Q969T4	2;2	1;1	1;1	Ubiquitin-conjugating enzyme E2 E2;Ubiquitin-conjugating enzyme E2 E3	UBE2E2;UBE2E3	Ubiquitin-conjugating enzyme E2 E2 OS=Homo sapiens OX=9606 GN=UBE2E2 PE=1 SV=1;Ubiquitin-conjugating enzyme E2 E3 OS=Homo sapiens OX=9606 GN=UBE2E3 PE=1 SV=1	2	2	1	1	2	2	1	2	1	2	2	2	2	2	2	2	2	2	2	0	0	0	0	0	1	1	1	0	1	2	2	2	2	2	1	1	0	1	0	1	1	1	1	1	1	1	1	1	1	0	0	0	0	0	1	1	1	0	1	1	1	1	1	1	1	1	0	1	0	1	1	1	1	1	1	1	1	1	1	0	0	0	0	0	1	1	1	0	1	1	1	1	1	1	144	144	144	22255	201	201;207	242	3	5	4	6		4	28918	38651	By MS/MS	By MS/MS	By matching	By matching	By matching	By MS/MS	By MS/MS	By MS/MS	By MS/MS	By MS/MS	By MS/MS	By MS/MS	By MS/MS	By MS/MS	By MS/MS						By matching	By MS/MS	By MS/MS		By matching	By MS/MS	By matching	By matching	By MS/MS	By MS/MS	144	144	4	144	4	144	144	144	144	144	144	144	144	144	144	0	0	0	0	0	144	144	144	0	144	144	144	144	144	144	1.7174e+16	76076000	66167000	0	56655000	0	102970000	94115000	103330000	96056000	69913000	73307000	139180000	105800000	115110000	90080000	0	0	0	0	0	41802000	53498000	89877000	0	36858000	66511000	66512000	58505000	58102000	56955000	9	190820000	8452900	7351900	0	6295000	0	11441000	10457000	11482000	10673000	7768200	8145200	15464000	11756000	12790000	10009000	0	0	0	0	0	4644600	5944200	9986300	0	4095300	7390100	7390200	6500600	6455800	6328300	0	0	0	0	0	0	0	0	0	0	0	0	0	0	0	0	0	0	0	0	0	0	0	0	0	0	0	0	0	0	1	1	0	0	0	1	1	1	1	1	1	1	1	0	1	0	0	0	0	0	0	1	1	0	0	0	0	0	1	0	14	GDNIYEWR;IQKELAEITLDPPPNCSAGPKGDNIYEWR				2919	11766;18062	False;True	12494;19205	240002;240003;240004;240005;240006;240007;240008;240009;240010;240011;240012;240013;240014;240015;240016;240017;240018;240019;240020;240021;376473;376474;376475;376476;376477;376478;376479;376480;376481;376482;376483;376484;376485;376486;376487;376488;376489;376490;376491;376492;376493;376494	165733;165734;165735;165736;165737;165738;165739;165740;165741;165742;165743;165744;165745;165746;165747;165748;261957;261958;261959;261960;261961;261962;261963;261964;261965;261966;261967;261968;261969;261970;261971	165740;261968			-1;-1	;
Q969T7	Q969T7	4	4	4	7-methylguanosine phosphate-specific 5-nucleotidase	NT5C3B	7-methylguanosine phosphate-specific 5-nucleotidase OS=Homo sapiens OX=9606 GN=NT5C3B PE=1 SV=4	1	4	4	4	2	2	2	2	2	3	3	3	3	4	4	3	4	4	4	2	2	2	2	2	2	2	2	3	3	2	3	3	3	3	2	2	2	2	2	3	3	3	3	4	4	3	4	4	4	2	2	2	2	2	2	2	2	3	3	2	3	3	3	3	2	2	2	2	2	3	3	3	3	4	4	3	4	4	4	2	2	2	2	2	2	2	2	3	3	2	3	3	3	3	73	73	73	34389	300	300	274	10	14	12	26	14	12	0	83115	By MS/MS	By MS/MS	By MS/MS	By MS/MS	By MS/MS	By MS/MS	By MS/MS	By MS/MS	By MS/MS	By MS/MS	By MS/MS	By MS/MS	By MS/MS	By MS/MS	By MS/MS	By MS/MS	By MS/MS	By MS/MS	By MS/MS	By MS/MS	By MS/MS	By MS/MS	By MS/MS	By MS/MS	By MS/MS	By MS/MS	By MS/MS	By MS/MS	By MS/MS	By MS/MS	4	4	4	4	4	73	73	73	73	73	73	73	73	73	73	4	4	4	4	4	7	7	7	73	73	4	73	73	73	73	3.2188e+16	92057000	55651000	64290000	63042000	61330000	133230000	120550000	139950000	106860000	133290000	131500000	210530000	263850000	212060000	241740000	49570000	77614000	64539000	71672000	62276000	35897000	58895000	98201000	74975000	81677000	47761000	106450000	88696000	94977000	175630000	18	4028400	3896500	2131600	2528200	2253000	2366700	5477300	4722800	5826100	4159100	614740	734930	9870400	910240	1064400	704020	2753900	3320800	2927400	3173600	2610700	1994300	3271900	5455600	4165300	4537600	1813700	4967600	3429200	3966000	7318600	61293000	47277000	62787000	65576000	54119000	86336000	53910000	65698000	52769000	73359000	99264000	96591000	155060000	167910000	144370000	70559000	71057000	41645000	70546000	64407000	27358000	34711000	58150000	36173000	36900000	31257000	62168000	40620000	57504000	131400000	1	2	1	1	2	2	1	2	2	3	2	1	4	3	3	1	1	1	2	2	1	1	1	2	3	2	2	2	1	2	54	IGFLNDKVEER;IGFLNDKVEERR;VQEIVGALR;VQEIVGALRK				2920	16465;16466;43604;43605	True;True;True;True	17485;17486;46809;46810	340167;340168;340169;340170;340171;340172;340173;340174;340175;340176;340177;340178;340179;340180;340181;340182;340183;340184;340185;340186;340187;340188;340189;340190;340191;340192;340193;340194;340195;340196;340197;340198;340199;340200;340201;340202;340203;340204;340205;340206;340207;340208;340209;340210;340211;340212;340213;340214;340215;340216;340217;340218;340219;340220;340221;340222;340223;340224;340225;340226;340227;340228;340229;340230;917368;917369;917370;917371;917372;917373;917374;917375;917376;917377;917378;917379;917380;917381;917382;917383;917384;917385;917386;917387;917388;917389;917390;917391	236264;236265;236266;236267;236268;236269;236270;236271;236272;236273;236274;236275;236276;236277;236278;236279;236280;236281;236282;236283;236284;236285;236286;236287;236288;236289;236290;236291;236292;236293;236294;236295;236296;236297;236298;236299;236300;236301;236302;236303;236304;236305;636108;636109;636110;636111;636112;636113;636114;636115;636116;636117;636118;636119	236278;236305;636109;636116			-1
Q969U7	Q969U7	4	4	4	Proteasome assembly chaperone 2	PSMG2	Proteasome assembly chaperone 2 OS=Homo sapiens OX=9606 GN=PSMG2 PE=1 SV=1	1	4	4	4	2	2	2	2	2	2	2	1	1	2	2	4	2	2	2	1	1	1	1	2	2	2	2	1	2	2	2	2	1	2	2	2	2	2	2	2	2	1	1	2	2	4	2	2	2	1	1	1	1	2	2	2	2	1	2	2	2	2	1	2	2	2	2	2	2	2	2	1	1	2	2	4	2	2	2	1	1	1	1	2	2	2	2	1	2	2	2	2	1	2	189	189	189	29396	264	264	256	13	9	6	16	9	10	29028	39115	By MS/MS	By MS/MS	By MS/MS	By matching	By MS/MS	By MS/MS	By MS/MS	By matching	By MS/MS	By MS/MS	By MS/MS	By MS/MS	By MS/MS	By MS/MS	By MS/MS	By MS/MS	By matching	By MS/MS	By MS/MS	By MS/MS	By MS/MS	By matching	By matching	By matching	By MS/MS	By MS/MS	By MS/MS	By MS/MS	By MS/MS	By MS/MS	76	76	76	76	76	76	76	42	42	76	76	189	76	76	76	34	34	34	34	8	76	76	76	42	76	76	76	76	42	76	1.0622e+16	33853000	40823000	34636000	39515000	37705000	42224000	43017000	17100000	23698000	13648000	47073000	132700000	67044000	70246000	44089000	15978000	16107000	17711000	13156000	25788000	28304000	23097000	26210000	5062800	29133000	42297000	38040000	43716000	15947000	34246000	11	47267000	1533800	1649600	1692500	2231100	1963300	2284400	1683900	1554600	2154400	669200	2405700	3434600	2751500	3559500	2272100	1452600	1464300	1610100	1196000	1004700	1054800	861630	1745300	460250	1073200	1553600	2006000	1970300	1449700	2143500	17340000	26726000	27282000	28726000	27728000	34726000	22989000	0	0	0	44912000	69406000	72845000	80818000	51600000	0	0	0	0	0	23403000	20521000	20974000	0	18408000	25656000	22610000	26191000	0	25615000	1	1	1	0	0	2	1	0	1	0	2	3	1	1	0	0	0	0	1	1	0	0	0	0	2	2	1	2	1	1	25	SLNWEEMEKSR;TLYDESCSKEIQMAVLLK;VIVLSSSHSYQR;YLLTPSMQK				2921	35752;39562;42494;46156	True;True;True;True	38416;42459;45618;49484;49485	751854;751855;751856;751857;751858;751859;751860;751861;751862;751863;751864;751865;751866;751867;751868;751869;751870;751871;751872;751873;751874;751875;751876;751877;751878;830966;893632;893633;971738;971739;971740;971741;971742;971743;971744;971745;971746;971747;971748;971749;971750;971751;971752;971753;971754;971755;971756;971757;971758;971759;971760;971761;971762;971763;971764;971765;971766;971767;971768;971769;971770;971771;971772	520103;520104;520105;520106;520107;520108;520109;520110;520111;520112;520113;520114;575586;619602;619603;674109;674110;674111;674112;674113;674114;674115;674116;674117;674118;674119;674120;674121;674122;674123;674124	520110;575586;619602;674117			-1
Q969V3	Q969V3	17	17	17	Nicalin	NCLN	BOS complex subunit NCLN OS=Homo sapiens OX=9606 GN=NCLN PE=1 SV=2	1	17	17	17	9	9	10	9	8	9	6	10	7	11	9	10	12	13	10	10	9	10	9	9	9	8	9	8	9	8	8	8	8	8	9	9	10	9	8	9	6	10	7	11	9	10	12	13	10	10	9	10	9	9	9	8	9	8	9	8	8	8	8	8	9	9	10	9	8	9	6	10	7	11	9	10	12	13	10	10	9	10	9	9	9	8	9	8	9	8	8	8	8	8	341	341	341	62974	563	563	257	55	45	32	66	47	43	0	14959	By MS/MS	By MS/MS	By MS/MS	By MS/MS	By MS/MS	By MS/MS	By MS/MS	By MS/MS	By MS/MS	By MS/MS	By MS/MS	By MS/MS	By MS/MS	By MS/MS	By MS/MS	By MS/MS	By MS/MS	By MS/MS	By MS/MS	By MS/MS	By MS/MS	By MS/MS	By MS/MS	By MS/MS	By MS/MS	By MS/MS	By MS/MS	By MS/MS	By MS/MS	By MS/MS	224	224	247	224	204	231	156	254	19	261	224	243	243	263	213	243	224	243	224	218	224	194	227	187	227	201	206	21	21	21	25997000000	1229300000	614940000	953310000	700010000	745860000	1146500000	804960000	1.5019e+16	744430000	893790000	915440000	1224100000	1.5241e+16	1144700000	1.0084e+16	1150600000	663580000	748300000	761660000	518770000	478340000	462300000	880640000	231410000	490890000	575960000	832240000	864760000	850740000	1334700000	25	153980000	7429100	5802100	6353700	4144500	4465400	4834500	1900600	6028000	2336800	4880900	4224700	7663700	10116000	8516500	6174400	5013000	3809900	4886900	5151800	5483000	4472500	4378600	3252800	2099400	3621200	7841100	7133200	2570700	4321300	5069900	548330000	513110000	631670000	500660000	498370000	742450000	496630000	749890000	436240000	539650000	794350000	936800000	1216600000	1.0383e+16	1.0654e+16	908950000	518570000	325180000	722910000	593920000	402990000	384780000	505640000	304880000	297650000	439250000	566600000	438900000	600600000	1.0551e+16	8	5	7	3	4	6	3	8	4	5	6	5	7	7	9	6	4	2	4	5	4	3	6	2	6	6	5	4	4	6	154	AAQLVDKDSTFLSTLEHHLSR;AMAAVPQDVVR;AVSDWLIASVEGR;EGTLQHAFLR;ELETVAAHQFPEVR;IIAEALTR;INLAEDVLAWEHER;LLDFSYEQYQK;LPAFTLSHLESHRDGQR;MQQYDLQGQPYGTR;NAVLNTEAR;QSAGAVVIILPR;RLPAFTLSHLESHR;RLPAFTLSHLESHRDGQR;TATANGFQMVTSGVQSK;TMAAEVLSR;YLKDVKQHHVK				2922	434;2964;4655;7713;8313;16779;17830;24005;25022;28242;28756;32149;33192;33193;37903;39576;46130	True;True;True;True;True;True;True;True;True;True;True;True;True;True;True;True;True	456;3149;4974;8207;8839;17815;18964;25438;26533;30297;30298;30964;34592;35699;35700;40696;40697;42473;49456	9554;9555;9556;9557;9558;9559;9560;9561;9562;9563;9564;9565;9566;9567;9568;9569;9570;9571;9572;9573;9574;9575;9576;9577;9578;9579;9580;9581;9582;63891;63892;63893;63894;63895;63896;63897;63898;63899;63900;63901;63902;63903;63904;99919;99920;159829;171356;171357;171358;171359;171360;171361;171362;171363;171364;171365;171366;171367;171368;171369;171370;171371;171372;171373;171374;171375;171376;171377;171378;171379;171380;171381;171382;171383;347109;347110;347111;347112;347113;347114;347115;347116;347117;347118;347119;347120;347121;347122;347123;347124;347125;347126;347127;347128;347129;371641;371642;371643;371644;371645;371646;371647;371648;371649;371650;371651;371652;371653;371654;371655;371656;371657;371658;371659;371660;371661;371662;371663;371664;371665;371666;371667;371668;371669;371670;500174;500175;500176;520566;520567;592672;592673;592674;592675;592676;592677;592678;592679;592680;592681;592682;592683;592684;592685;592686;592687;592688;592689;592690;592691;592692;592693;592694;592695;592696;592697;592698;592699;592700;592701;592702;592703;592704;592705;592706;606839;606840;606841;606842;606843;606844;606845;606846;606847;606848;606849;677869;677870;677871;698609;698610;698611;698612;698613;698614;698615;698616;698617;698618;698619;698620;698621;698622;698623;698624;698625;698626;698627;698628;698629;698630;698631;698632;698633;698634;698635;698636;698637;698638;698639;698640;698641;698642;795351;795352;795353;795354;795355;795356;795357;795358;795359;795360;795361;795362;795363;795364;795365;795366;795367;795368;795369;795370;795371;795372;795373;795374;795375;795376;795377;795378;795379;795380;795381;795382;795383;795384;795385;831200;831201;831202;831203;831204;831205;831206;831207;831208;831209;831210;831211;831212;831213;831214;831215;831216;831217;831218;831219;971258;971259;971260;971261;971262;971263;971264;971265;971266;971267;971268;971269;971270;971271;971272;971273;971274;971275;971276;971277	6818;6819;6820;6821;6822;6823;6824;6825;6826;6827;6828;6829;6830;6831;6832;6833;6834;6835;6836;6837;6838;6839;6840;6841;6842;6843;6844;6845;6846;6847;44838;44839;44840;44841;44842;44843;44844;44845;44846;44847;69908;69909;110962;118759;118760;118761;118762;118763;118764;118765;118766;118767;118768;118769;118770;118771;118772;118773;118774;118775;118776;118777;118778;118779;241187;241188;241189;241190;241191;258379;258380;258381;258382;258383;258384;258385;258386;258387;258388;258389;258390;258391;258392;258393;258394;258395;258396;258397;258398;258399;258400;258401;258402;258403;258404;346235;360367;409817;409818;409819;409820;409821;409822;409823;409824;409825;409826;409827;409828;409829;409830;409831;409832;409833;409834;409835;409836;409837;409838;409839;409840;420306;420307;420308;420309;420310;420311;469155;483142;483143;483144;483145;483146;483147;483148;483149;483150;483151;483152;483153;483154;483155;483156;549811;549812;549813;549814;549815;549816;549817;549818;549819;549820;549821;549822;549823;549824;549825;549826;549827;549828;549829;549830;575749;575750;575751;575752;575753;575754;575755;575756;575757;575758;575759;575760;673772;673773;673774;673775;673776;673777;673778;673779;673780;673781	6820;44839;69909;110962;118760;241187;258397;346235;360367;409836;420307;469155;483143;483148;549822;575758;673775	2298;2299	51;186	-1
Q969V5	Q969V5	6	6	6	Mitochondrial ubiquitin ligase activator of NFKB 1	MUL1	Mitochondrial ubiquitin ligase activator of NFKB 1 OS=Homo sapiens OX=9606 GN=MUL1 PE=1 SV=1	1	6	6	6	0	0	0	0	0	2	2	2	2	4	3	3	3	3	4	2	3	1	2	3	1	0	1	0	1	3	4	3	3	3	0	0	0	0	0	2	2	2	2	4	3	3	3	3	4	2	3	1	2	3	1	0	1	0	1	3	4	3	3	3	0	0	0	0	0	2	2	2	2	4	3	3	3	3	4	2	3	1	2	3	1	0	1	0	1	3	4	3	3	3	222	222	222	398	352	352	275		16	8	28	11	3	0	58451						By MS/MS	By MS/MS	By MS/MS	By MS/MS	By MS/MS	By MS/MS	By MS/MS	By MS/MS	By MS/MS	By MS/MS	By matching	By MS/MS	By matching	By matching	By MS/MS	By matching		By MS/MS		By matching	By MS/MS	By MS/MS	By MS/MS	By MS/MS	By MS/MS	0	0	0	0	0	108	108	108	108	165	136	136	136	136	165	74	131	57	85	131	51	0	51	0	51	142	17	142	142	142	2850300000	0	0	0	0	0	115200000	42475000	101670000	115540000	210420000	289280000	259550000	178300000	323210000	385860000	17172000	54525000	21549000	26504000	35199000	27565000	0	24660000	0	25475000	122080000	135520000	100610000	109600000	128280000	18	127650000	0	0	0	0	0	6400200	2359700	5648200	6418800	8190600	8929700	9976800	9905800	9896300	13877000	954010	3029200	1197100	1472500	1955500	1531400	0	1370000	0	1415300	6782500	7529200	5589400	6088700	7126600	0	0	0	0	0	92292000	0	53627000	58300000	67067000	146700000	112090000	170390000	193840000	151970000	0	115430000	0	0	54876000	0	0	0	0	0	110720000	56023000	0	0	0	0	0	0	0	0	1	2	1	1	3	2	1	1	1	3	0	1	0	0	1	0	0	0	0	0	1	2	0	0	0	21	AKPEDRESLK;LKQMQEEFQEHEAQLLSR;QMQEEFQEHEAQLLSR;SVKETLNSQFVENCKGVIQR;TNTVPFDLVPHEDGVDVAVR;TTHLWNDCSK				2923	2178;23835;31842;37362;39728;40376	True;True;True;True;True;True	2305;25265;34266;40119;42665;43360	47408;47409;47410;496758;496759;496760;496761;496762;496763;496764;496765;496766;496767;496768;496769;496770;496771;496772;496773;496774;496775;671517;671518;671519;784076;784077;784078;784079;784080;784081;784082;784083;784084;784085;784086;784087;784088;784089;784090;784091;784092;784093;784094;784095;784096;784097;834700;834701;834702;834703;834704;848430;848431;848432;848433;848434;848435;848436;848437;848438;848439;848440;848441;848442;848443;848444	33340;33341;33342;343894;343895;343896;343897;343898;343899;343900;343901;343902;464827;542099;542100;542101;542102;542103;542104;542105;542106;578098;587452;587453;587454	33341;343899;464827;542103;578098;587453			-1
Q969W8	Q969W8	2	2	2	Zinc finger protein 566	ZNF566	Zinc finger protein 566 OS=Homo sapiens OX=9606 GN=ZNF566 PE=1 SV=1	1	2	2	2	2	2	1	2	2	0	0	0	0	0	1	1	1	1	1	1	1	1	1	1	1	1	1	1	1	1	1	0	1	1	2	2	1	2	2	0	0	0	0	0	1	1	1	1	1	1	1	1	1	1	1	1	1	1	1	1	1	0	1	1	2	2	1	2	2	0	0	0	0	0	1	1	1	1	1	1	1	1	1	1	1	1	1	1	1	1	1	0	1	1	91	91	91	49219	418	418	239	9	4		5	5	5	0	60878	By matching	By MS/MS	By MS/MS	By MS/MS	By matching						By MS/MS	By MS/MS	By MS/MS	By MS/MS	By MS/MS	By MS/MS	By matching	By MS/MS	By MS/MS	By MS/MS	By MS/MS	By matching	By matching	By matching	By MS/MS	By MS/MS	By MS/MS		By matching	By matching	91	91	6	91	91	0	0	0	0	0	31	31	31	31	31	31	31	31	31	31	31	31	31	31	31	31	31	0	31	31	511800000	42394000	29771000	7274300	29326000	26919000	0	0	0	0	0	24003000	0	31387000	31288000	37142000	13000000	22375000	15598000	17385000	22335000	13667000	19352000	27025000	15812000	17197000	18529000	17179000	0	14198000	18646000	16	28826000	1829700	1252600	454640	1227400	1008500	0	0	0	0	0	1500200	0	1961700	1955500	2321400	812500	1398400	974890	1086600	1395900	854210	1209500	1689100	988270	1074800	1158100	1073700	0	887380	1165400	0	0	0	0	0	0	0	0	0	0	0	0	0	0	0	0	0	0	0	0	0	0	0	0	0	0	0	0	0	0	0	1	0	1	0	0	0	0	0	0	1	1	1	1	1	1	0	1	1	1	1	0	0	0	1	1	1	0	0	0	15	AYSQSSQLISHHR;IHTGEKPYECKECGNAFSQSSQLIK				2924	4905;16748	True;True	5234;17780	105376;105377;105378;105379;105380;105381;105382;105383;105384;105385;105386;105387;105388;105389;105390;105391;105392;105393;105394;105395;105396;105397;105398;346247;346248;346249;346250;346251	73681;73682;73683;73684;73685;73686;73687;73688;73689;73690;73691;73692;73693;73694;73695;240610	73692;240610			-1
Q969X5	Q969X5	2	2	2	Endoplasmic reticulum-Golgi intermediate compartment protein 1	ERGIC1	Endoplasmic reticulum-Golgi intermediate compartment protein 1 OS=Homo sapiens OX=9606 GN=ERGIC1 PE=1 SV=1	1	2	2	2	1	1	1	1	1	1	1	1	1	1	2	2	2	2	2	0	0	0	0	0	0	1	1	1	1	1	1	1	1	1	1	1	1	1	1	1	1	1	1	1	2	2	2	2	2	0	0	0	0	0	0	1	1	1	1	1	1	1	1	1	1	1	1	1	1	1	1	1	1	1	2	2	2	2	2	0	0	0	0	0	0	1	1	1	1	1	1	1	1	1	48	48	48	32592	290	290	238	5	5	4	11		4	0	41473	By MS/MS	By MS/MS	By MS/MS	By MS/MS	By MS/MS	By MS/MS	By MS/MS	By MS/MS	By MS/MS	By MS/MS	By MS/MS	By MS/MS	By MS/MS	By MS/MS	By MS/MS							By matching	By MS/MS	By matching	By matching	By matching	By MS/MS	By MS/MS	By MS/MS	By MS/MS	41	41	41	41	41	41	41	41	41	41	48	48	48	48	48	0	0	0	0	0	0	41	41	41	41	41	41	41	41	41	599220000	34089000	20266000	24035000	21396000	21997000	26140000	26437000	32959000	25398000	34275000	41327000	48693000	50694000	38221000	36230000	0	0	0	0	0	0	13944000	20281000	11417000	9440800	14026000	25770000	22179000	0	0	12	41498000	2840700	1688800	2002900	1783000	1833100	2178300	2203100	2746600	2116500	2856200	2369900	1990700	1752100	1582400	1799100	0	0	0	0	0	0	1162000	1690100	951400	786730	1168800	2147500	1848300	0	0	0	0	0	0	0	0	0	0	0	0	40297000	45163000	53264000	44639000	41281000	0	0	0	0	0	0	0	0	0	0	0	0	0	0	0	1	1	1	1	1	1	1	1	1	1	1	2	1	0	1	0	0	0	0	0	0	0	1	0	0	0	1	0	1	1	19	IVPTVYEDKSGK;IVPTVYEDKSGKQR				2925	18892;18893	True;True	20089;20090	394358;394359;394360;394361;394362;394363;394364;394365;394366;394367;394368;394369;394370;394371;394372;394373;394374;394375;394376;394377;394378;394379;394380;394381;394382;394383;394384;394385;394386	274416;274417;274418;274419;274420;274421;274422;274423;274424;274425;274426;274427;274428;274429;274430;274431;274432;274433;274434;274435;274436	274416;274435			-1
Q969X6	Q969X6	4	4	4	Cirhin	CIRH1A	U3 small nucleolar RNA-associated protein 4 homolog OS=Homo sapiens OX=9606 GN=UTP4 PE=1 SV=1	1	4	4	4	1	1	2	2	2	4	4	4	4	1	1	1	1	1	1	2	3	3	3	3	3	3	3	3	3	3	3	2	3	3	1	1	2	2	2	4	4	4	4	1	1	1	1	1	1	2	3	3	3	3	3	3	3	3	3	3	3	2	3	3	1	1	2	2	2	4	4	4	4	1	1	1	1	1	1	2	3	3	3	3	3	3	3	3	3	3	3	2	3	3	63	63	63	76889	686	686	279	8	14	16	10	14	15	0	73322	By MS/MS	By MS/MS	By MS/MS	By MS/MS	By MS/MS	By MS/MS	By MS/MS	By MS/MS	By MS/MS	By matching	By MS/MS	By MS/MS	By MS/MS	By MS/MS	By MS/MS	By MS/MS	By MS/MS	By MS/MS	By MS/MS	By MS/MS	By MS/MS	By MS/MS	By MS/MS	By MS/MS	By MS/MS	By MS/MS	By MS/MS	By matching	By MS/MS	By MS/MS	13	13	31	31	31	63	63	63	63	17	17	17	17	17	17	31	48	48	48	48	48	48	48	48	48	48	48	35	48	48	2.0768e+16	51557000	44655000	50718000	65612000	48297000	163830000	114280000	106430000	90770000	4549700	26962000	41177000	59978000	50522000	48709000	38154000	75346000	45004000	50361000	69814000	66659000	91087000	98722000	71721000	91344000	105270000	85896000	35638000	84524000	99244000	33	7570000	1562300	1353200	1099100	1122600	1023700	611050	420410	517800	394900	137870	817040	160580	312660	222560	173470	259660	363600	345510	291350	376910	431980	465690	366110	288640	386860	410430	367350	465370	423370	383050	0	0	44127000	65413000	43624000	100170000	54886000	44816000	44073000	0	0	0	0	0	0	48560000	76193000	28853000	52746000	73311000	53784000	65914000	70923000	55904000	58150000	65352000	54974000	39819000	66481000	94022000	1	0	2	1	2	3	2	0	3	0	1	1	2	1	1	1	2	2	2	2	2	2	1	2	2	2	2	0	2	1	45	ATEALCWAEGQR;NADHLLHLK;QGFHHLWLQR;TKPFQHHTHDVR				2926	4086;28656;31138;39112	True;True;True;True	4376;30858;33521;41983	87588;87589;87590;87591;87592;87593;87594;87595;87596;87597;87598;87599;87600;87601;87602;87603;87604;87605;87606;603991;603992;603993;603994;603995;603996;603997;603998;603999;604000;604001;604002;604003;604004;604005;604006;604007;604008;604009;604010;604011;604012;604013;657634;657635;657636;657637;821297;821298;821299;821300;821301;821302;821303;821304;821305;821306;821307;821308;821309;821310;821311;821312;821313;821314;821315;821316;821317;821318;821319;821320;821321;821322;821323;821324;821325;821326;821327	61365;61366;61367;61368;61369;61370;61371;417578;417579;417580;417581;417582;417583;417584;417585;417586;417587;417588;417589;417590;417591;417592;417593;417594;417595;455506;568533;568534;568535;568536;568537;568538;568539;568540;568541;568542;568543;568544;568545;568546;568547;568548;568549;568550;568551;568552;568553;568554;568555;568556;568557;568558	61371;417594;455506;568547			-1
Q969Y2	Q969Y2	4	4	4	tRNA modification GTPase GTPBP3, mitochondrial	GTPBP3	tRNA modification GTPase GTPBP3, mitochondrial OS=Homo sapiens OX=9606 GN=GTPBP3 PE=1 SV=2	1	4	4	4	3	4	3	3	3	0	0	0	0	0	0	0	0	0	0	0	0	0	0	0	0	0	0	0	0	1	1	1	1	1	3	4	3	3	3	0	0	0	0	0	0	0	0	0	0	0	0	0	0	0	0	0	0	0	0	1	1	1	1	1	3	4	3	3	3	0	0	0	0	0	0	0	0	0	0	0	0	0	0	0	0	0	0	0	0	1	1	1	1	1	91	91	91	52058	492	492	292	21	5					16282	28176	By MS/MS	By MS/MS	By MS/MS	By MS/MS	By MS/MS																					By MS/MS	By MS/MS	By MS/MS	By MS/MS	By MS/MS	63	91	63	63	63	0	0	0	0	0	0	0	0	0	0	0	0	0	0	0	0	0	0	0	0	22	22	22	22	22	610970000	151610000	108970000	81842000	88486000	82577000	0	0	0	0	0	0	0	0	0	0	0	0	0	0	0	0	0	0	0	0	19029000	16637000	21242000	16649000	23928000	21	10528000	2905200	2231200	1828700	1840900	1722500	0	0	0	0	0	0	0	0	0	0	0	0	0	0	0	0	0	0	0	0	906150	792220	1011500	792810	1139400	61531000	53784000	45785000	49603000	47789000	0	0	0	0	0	0	0	0	0	0	0	0	0	0	0	0	0	0	0	0	0	0	0	0	0	3	1	1	1	1	0	0	0	0	0	0	0	0	0	0	0	0	0	0	0	0	0	0	0	0	0	1	1	1	0	10	KPVSIVSPEPGTTR;QLDGELGHLCR;SSLVNLLSR;TSGPASGHALR				2927	20699;31538;36801;40170	True;True;True;True	21984;33940;39533;43129	431674;665873;665874;665875;665876;665877;772492;772493;772494;772495;772496;843831;843832;843833;843834;843835;843836;843837;843838;843839;843840;843841;843842;843843;843844;843845	299679;461119;534033;584303;584304;584305;584306;584307;584308;584309;584310;584311	299679;461119;534033;584303			-1
Q969Z0	Q969Z0	13	13	13	Protein TBRG4	TBRG4	FAST kinase domain-containing protein 4 OS=Homo sapiens OX=9606 GN=TBRG4 PE=1 SV=1	1	13	13	13	12	11	10	11	10	3	2	3	2	2	2	2	2	2	2	3	3	3	3	2	2	2	2	2	2	5	6	4	6	7	12	11	10	11	10	3	2	3	2	2	2	2	2	2	2	3	3	3	3	2	2	2	2	2	2	5	6	4	6	7	12	11	10	11	10	3	2	3	2	2	2	2	2	2	2	3	3	3	3	2	2	2	2	2	2	5	6	4	6	7	203	203	203	70737	631	631	15	62	28	10	12	14	10	0	71145	By MS/MS	By MS/MS	By MS/MS	By MS/MS	By MS/MS	By MS/MS	By MS/MS	By MS/MS	By MS/MS	By MS/MS	By MS/MS	By MS/MS	By MS/MS	By MS/MS	By MS/MS	By MS/MS	By MS/MS	By MS/MS	By MS/MS	By MS/MS	By MS/MS	By MS/MS	By MS/MS	By MS/MS	By MS/MS	By MS/MS	By MS/MS	By MS/MS	By MS/MS	By MS/MS	184	168	136	184	168	62	3	62	3	3	3	3	3	3	3	3	3	3	3	3	3	3	3	3	3	10	119	63	10	119	5902199999999999	966080000	656970000	636990000	532280000	509360000	123010000	74100000	135950000	52883000	69172000	97590000	113100000	120050000	108420000	81485000	78560000	49859000	71730000	71154000	42967000	43227000	54387000	44897000	41873000	35976000	162060000	212460000	159490000	222350000	333720000	32	88269000	13103000	8418000	8832700	6766100	5498900	1323300	1337400	1513800	1066600	1413900	1732000	1966800	2259200	1883600	1427000	1743800	1558100	1580100	1691300	914930	966480	1002300	1315100	783270	796590	2694000	3058500	3060100	3848600	4713400	199620000	186280000	229500000	151700000	145920000	70536000	45397000	55362000	29718000	48545000	100090000	99825000	120040000	117970000	93490000	74565000	27282000	38564000	60470000	47677000	33520000	39421000	18010000	31847000	20167000	51789000	77848000	64352000	89959000	125190000	7	7	8	5	4	1	2	3	2	2	2	2	1	1	2	1	2	2	3	2	2	1	1	2	2	2	4	2	4	5	84	AVAEELAK;EAELQAVLHPEFHIQFLGGK;ELQSVEQEVR;KAVAEELAK;KVTPLQKELQETLK;LNFHPDQEDQFFSLVHEK;LSFHQTQVSQR;LSHLLSEKPEDK;SQKDQNTFQK;VGHLSEPLMNR;VGHLSEPLMNRLEDK;VTPLQKELQETLK;WEFPNFNSR				2928	4296;7096;8493;19285;21251;24876;25858;25903;36412;41929;41930;44299;44963	True;True;True;True;True;True;True;True;True;True;True;True;True	4599;7565;9022;20503;22562;26384;27407;27452;39130;45011;45012;47528;48232	92400;92401;92402;92403;92404;92405;92406;92407;92408;148378;148379;148380;148381;148382;148383;148384;148385;148386;148387;174896;174897;402736;402737;402738;402739;402740;402741;402742;402743;402744;402745;402746;402747;402748;402749;402750;402751;402752;402753;402754;402755;402756;402757;402758;402759;402760;402761;402762;402763;402764;402765;443323;443324;443325;443326;443327;517609;517610;517611;517612;517613;536973;536974;536975;536976;536977;537796;537797;537798;764875;764876;764877;764878;764879;764880;764881;764882;764883;764884;764885;764886;764887;764888;764889;764890;764891;764892;764893;764894;764895;764896;764897;764898;764899;764900;764901;764902;764903;764904;764905;764906;764907;764908;764909;764910;880632;880633;880634;880635;880636;880637;880638;880639;880640;880641;880642;880643;880644;880645;880646;880647;932147;932148;932149;932150;932151;946548;946549;946550;946551;946552;946553;946554;946555;946556;946557	64729;64730;64731;64732;64733;103156;103157;103158;103159;103160;121192;280189;280190;280191;280192;280193;280194;280195;280196;280197;280198;280199;280200;280201;280202;280203;280204;280205;280206;280207;280208;280209;280210;280211;280212;280213;280214;280215;280216;280217;307375;358338;358339;371649;371650;372237;372238;528848;528849;528850;528851;528852;528853;528854;528855;528856;528857;528858;528859;528860;528861;528862;528863;528864;528865;528866;528867;528868;528869;528870;528871;528872;528873;610495;610496;610497;610498;610499;610500;646318;646319;646320;646321;646322;656488;656489;656490;656491;656492	64731;103156;121192;280206;307375;358338;371650;372237;528852;610495;610497;646318;656488			-1
