## Supplementary material for "MINDNet: Proximity interactome of the MICOS complex revealing a multifaceted network orchestrating mitochondrial biogenesis": Table S1 (part 17 of 21)

### Sheet: Data (continued)
Protein IDs	Majority protein IDs	Peptide counts (all)	Peptide counts (razor+unique)	Peptide counts (unique)	Protein names	Gene names	Fasta headers	Number of proteins	Peptides	Razor + unique peptides	Unique peptides	Peptides Matrix_1	Peptides Matrix_2	Peptides Matrix_3	Peptides Matrix_4	Peptides Matrix_5	Peptides Mic10_1	Peptides Mic10_2	Peptides Mic10_3	Peptides Mic10_4	Peptides Mic10_5	Peptides Mic13_1	Peptides Mic13_2	Peptides Mic13_3	Peptides Mic13_4	Peptides Mic13_5	Peptides Mic26_1	Peptides Mic26_2	Peptides Mic26_3	Peptides Mic26_4	Peptides Mic26_5	Peptides Mic27_1	Peptides Mic27_2	Peptides Mic27_3	Peptides Mic27_4	Peptides Mic27_5	Peptides IM_1	Peptides IM_2	Peptides IM_3	Peptides IM_4	Peptides IM_5	Razor + unique peptides Matrix_1	Razor + unique peptides Matrix_2	Razor + unique peptides Matrix_3	Razor + unique peptides Matrix_4	Razor + unique peptides Matrix_5	Razor + unique peptides Mic10_1	Razor + unique peptides Mic10_2	Razor + unique peptides Mic10_3	Razor + unique peptides Mic10_4	Razor + unique peptides Mic10_5	Razor + unique peptides Mic13_1	Razor + unique peptides Mic13_2	Razor + unique peptides Mic13_3	Razor + unique peptides Mic13_4	Razor + unique peptides Mic13_5	Razor + unique peptides Mic26_1	Razor + unique peptides Mic26_2	Razor + unique peptides Mic26_3	Razor + unique peptides Mic26_4	Razor + unique peptides Mic26_5	Razor + unique peptides Mic27_1	Razor + unique peptides Mic27_2	Razor + unique peptides Mic27_3	Razor + unique peptides Mic27_4	Razor + unique peptides Mic27_5	Razor + unique peptides IM_1	Razor + unique peptides IM_2	Razor + unique peptides IM_3	Razor + unique peptides IM_4	Razor + unique peptides IM_5	Unique peptides Matrix_1	Unique peptides Matrix_2	Unique peptides Matrix_3	Unique peptides Matrix_4	Unique peptides Matrix_5	Unique peptides Mic10_1	Unique peptides Mic10_2	Unique peptides Mic10_3	Unique peptides Mic10_4	Unique peptides Mic10_5	Unique peptides Mic13_1	Unique peptides Mic13_2	Unique peptides Mic13_3	Unique peptides Mic13_4	Unique peptides Mic13_5	Unique peptides Mic26_1	Unique peptides Mic26_2	Unique peptides Mic26_3	Unique peptides Mic26_4	Unique peptides Mic26_5	Unique peptides Mic27_1	Unique peptides Mic27_2	Unique peptides Mic27_3	Unique peptides Mic27_4	Unique peptides Mic27_5	Unique peptides IM_1	Unique peptides IM_2	Unique peptides IM_3	Unique peptides IM_4	Unique peptides IM_5	Sequence coverage [%]	Unique + razor sequence coverage [%]	Unique sequence coverage [%]	Mol. weight [kDa]	Sequence length	Sequence lengths	Fraction average	Fraction 1	Fraction 11	Fraction 21	Fraction 31	Fraction 41	Fraction 51	Q-value	Score	Identification type Matrix_1	Identification type Matrix_2	Identification type Matrix_3	Identification type Matrix_4	Identification type Matrix_5	Identification type Mic10_1	Identification type Mic10_2	Identification type Mic10_3	Identification type Mic10_4	Identification type Mic10_5	Identification type Mic13_1	Identification type Mic13_2	Identification type Mic13_3	Identification type Mic13_4	Identification type Mic13_5	Identification type Mic26_1	Identification type Mic26_2	Identification type Mic26_3	Identification type Mic26_4	Identification type Mic26_5	Identification type Mic27_1	Identification type Mic27_2	Identification type Mic27_3	Identification type Mic27_4	Identification type Mic27_5	Identification type IM_1	Identification type IM_2	Identification type IM_3	Identification type IM_4	Identification type IM_5	Sequence coverage Matrix_1 [%]	Sequence coverage Matrix_2 [%]	Sequence coverage Matrix_3 [%]	Sequence coverage Matrix_4 [%]	Sequence coverage Matrix_5 [%]	Sequence coverage Mic10_1 [%]	Sequence coverage Mic10_2 [%]	Sequence coverage Mic10_3 [%]	Sequence coverage Mic10_4 [%]	Sequence coverage Mic10_5 [%]	Sequence coverage Mic13_1 [%]	Sequence coverage Mic13_2 [%]	Sequence coverage Mic13_3 [%]	Sequence coverage Mic13_4 [%]	Sequence coverage Mic13_5 [%]	Sequence coverage Mic26_1 [%]	Sequence coverage Mic26_2 [%]	Sequence coverage Mic26_3 [%]	Sequence coverage Mic26_4 [%]	Sequence coverage Mic26_5 [%]	Sequence coverage Mic27_1 [%]	Sequence coverage Mic27_2 [%]	Sequence coverage Mic27_3 [%]	Sequence coverage Mic27_4 [%]	Sequence coverage Mic27_5 [%]	Sequence coverage IM_1 [%]	Sequence coverage IM_2 [%]	Sequence coverage IM_3 [%]	Sequence coverage IM_4 [%]	Sequence coverage IM_5 [%]	Intensity	Intensity Matrix_1	Intensity Matrix_2	Intensity Matrix_3	Intensity Matrix_4	Intensity Matrix_5	Intensity Mic10_1	Intensity Mic10_2	Intensity Mic10_3	Intensity Mic10_4	Intensity Mic10_5	Intensity Mic13_1	Intensity Mic13_2	Intensity Mic13_3	Intensity Mic13_4	Intensity Mic13_5	Intensity Mic26_1	Intensity Mic26_2	Intensity Mic26_3	Intensity Mic26_4	Intensity Mic26_5	Intensity Mic27_1	Intensity Mic27_2	Intensity Mic27_3	Intensity Mic27_4	Intensity Mic27_5	Intensity IM_1	Intensity IM_2	Intensity IM_3	Intensity IM_4	Intensity IM_5	iBAQ peptides	iBAQ	iBAQ Matrix_1	iBAQ Matrix_2	iBAQ Matrix_3	iBAQ Matrix_4	iBAQ Matrix_5	iBAQ Mic10_1	iBAQ Mic10_2	iBAQ Mic10_3	iBAQ Mic10_4	iBAQ Mic10_5	iBAQ Mic13_1	iBAQ Mic13_2	iBAQ Mic13_3	iBAQ Mic13_4	iBAQ Mic13_5	iBAQ Mic26_1	iBAQ Mic26_2	iBAQ Mic26_3	iBAQ Mic26_4	iBAQ Mic26_5	iBAQ Mic27_1	iBAQ Mic27_2	iBAQ Mic27_3	iBAQ Mic27_4	iBAQ Mic27_5	iBAQ IM_1	iBAQ IM_2	iBAQ IM_3	iBAQ IM_4	iBAQ IM_5	LFQ intensity Matrix_1	LFQ intensity Matrix_2	LFQ intensity Matrix_3	LFQ intensity Matrix_4	LFQ intensity Matrix_5	LFQ intensity Mic10_1	LFQ intensity Mic10_2	LFQ intensity Mic10_3	LFQ intensity Mic10_4	LFQ intensity Mic10_5	LFQ intensity Mic13_1	LFQ intensity Mic13_2	LFQ intensity Mic13_3	LFQ intensity Mic13_4	LFQ intensity Mic13_5	LFQ intensity Mic26_1	LFQ intensity Mic26_2	LFQ intensity Mic26_3	LFQ intensity Mic26_4	LFQ intensity Mic26_5	LFQ intensity Mic27_1	LFQ intensity Mic27_2	LFQ intensity Mic27_3	LFQ intensity Mic27_4	LFQ intensity Mic27_5	LFQ intensity IM_1	LFQ intensity IM_2	LFQ intensity IM_3	LFQ intensity IM_4	LFQ intensity IM_5	MS/MS count Matrix_1	MS/MS count Matrix_2	MS/MS count Matrix_3	MS/MS count Matrix_4	MS/MS count Matrix_5	MS/MS count Mic10_1	MS/MS count Mic10_2	MS/MS count Mic10_3	MS/MS count Mic10_4	MS/MS count Mic10_5	MS/MS count Mic13_1	MS/MS count Mic13_2	MS/MS count Mic13_3	MS/MS count Mic13_4	MS/MS count Mic13_5	MS/MS count Mic26_1	MS/MS count Mic26_2	MS/MS count Mic26_3	MS/MS count Mic26_4	MS/MS count Mic26_5	MS/MS count Mic27_1	MS/MS count Mic27_2	MS/MS count Mic27_3	MS/MS count Mic27_4	MS/MS count Mic27_5	MS/MS count IM_1	MS/MS count IM_2	MS/MS count IM_3	MS/MS count IM_4	MS/MS count IM_5	MS/MS count	Peptide sequences	Only identified by site	Reverse	Potential contaminant	id	Peptide IDs	Peptide is razor	Mod. peptide IDs	Evidence IDs	MS/MS IDs	Best MS/MS	Oxidation (M) site IDs	Oxidation (M) site positions	Taxonomy IDs	Taxonomy names
Q96A26	Q96A26	8	8	8	Protein FAM162A	FAM162A	Protein FAM162A OS=Homo sapiens OX=9606 GN=FAM162A PE=1 SV=2	1	8	8	8	8	8	7	7	7	0	0	0	0	1	2	1	0	1	2	0	0	0	0	0	0	0	0	0	0	4	4	4	3	4	8	8	7	7	7	0	0	0	0	1	2	1	0	1	2	0	0	0	0	0	0	0	0	0	0	4	4	4	3	4	8	8	7	7	7	0	0	0	0	1	2	1	0	1	2	0	0	0	0	0	0	0	0	0	0	4	4	4	3	4	351	351	351	17342	154	154	633	49	19		7			0	12886	By MS/MS	By MS/MS	By MS/MS	By MS/MS	By MS/MS					By matching	By MS/MS	By matching		By matching	By MS/MS											By MS/MS	By MS/MS	By MS/MS	By MS/MS	By MS/MS	351	351	325	325	325	0	0	0	0	78	208	78	0	78	208	0	0	0	0	0	0	0	0	0	0	26	26	26	13	26	12955000000	3.0162e+16	2.0416e+16	2.0002e+16	2.0255e+16	1.9245e+16	0	0	0	0	17395000	152940000	14824000	0	21131000	169650000	0	0	0	0	0	0	0	0	0	0	260450000	394730000	449150000	110420000	355930000	9	534110000	117650000	114000000	95068000	87731000	86899000	0	0	0	0	1932800	16993000	1647100	0	2347900	18850000	0	0	0	0	0	0	0	0	0	0	4703800	6646100	7041900	7033000	7336900	1.0704e+16	1.0097e+16	1101100000	1078300000	970510000	0	0	0	0	0	178750000	0	0	0	273880000	0	0	0	0	0	0	0	0	0	0	157990000	340850000	246680000	402690000	391520000	7	5	5	5	6	0	0	0	0	0	1	0	0	0	2	0	0	0	0	0	0	0	0	0	0	1	3	2	2	3	42	AAQRHETLTSLNLEKK;FKKEDEIPETVSLEMLDAAK;HETLTSLNLEK;HETLTSLNLEKK;ILIWSGR;KILIWSGR;LKEEAAMK;LKEEAAMKAK				2929	438;10363;14353;14354;17425;19993;23624;23625	True;True;True;True;True;True;True;True	461;11015;15254;15255;18498;21240;25047;25048	9714;9715;211396;211397;211398;211399;211400;211401;211402;211403;211404;211405;211406;211407;211408;211409;211410;211411;211412;211413;294874;294875;294876;294877;294878;294879;294880;294881;294882;294883;294884;294885;294886;294887;294888;294889;294890;294891;294892;294893;294894;294895;294896;294897;294898;362085;362086;362087;362088;362089;417168;417169;417170;417171;417172;492373;492374;492375;492376;492377;492378;492379;492380;492381;492382;492383;492384;492385;492386;492387;492388;492389;492390;492391;492392	6940;145912;145913;145914;145915;145916;145917;145918;145919;145920;145921;145922;145923;204361;204362;204363;204364;204365;204366;204367;204368;204369;204370;204371;204372;204373;204374;204375;204376;204377;204378;251574;251575;251576;289959;289960;289961;289962;341208;341209;341210;341211;341212;341213;341214;341215;341216	6940;145914;204363;204369;251575;289959;341210;341215			-1
Q96A33	Q96A33	19	19	19	Coiled-coil domain-containing protein 47	CCDC47	PAT complex subunit CCDC47 OS=Homo sapiens OX=9606 GN=CCDC47 PE=1 SV=1	1	19	19	19	12	13	13	11	12	17	15	15	16	12	13	14	15	14	14	13	14	14	13	12	12	13	12	12	13	10	11	12	12	11	12	13	13	11	12	17	15	15	16	12	13	14	15	14	14	13	14	14	13	12	12	13	12	12	13	10	11	12	12	11	12	13	13	11	12	17	15	15	16	12	13	14	15	14	14	13	14	14	13	12	12	13	12	12	13	10	11	12	12	11	346	346	346	55873	483	483	273	84	82	100	132	97	100	0	21708	By MS/MS	By MS/MS	By MS/MS	By MS/MS	By MS/MS	By MS/MS	By MS/MS	By MS/MS	By MS/MS	By MS/MS	By MS/MS	By MS/MS	By MS/MS	By MS/MS	By MS/MS	By MS/MS	By MS/MS	By MS/MS	By MS/MS	By MS/MS	By MS/MS	By MS/MS	By MS/MS	By MS/MS	By MS/MS	By MS/MS	By MS/MS	By MS/MS	By MS/MS	By MS/MS	213	238	238	195	219	323	298	323	323	277	277	275	325	30	302	228	248	248	228	197	263	263	288	213	263	228	228	228	228	201	55826000000	1.7869e+16	1.4744e+16	1447800000	1329800000	1405100000	3.4333e+16	2687900000	3.5651e+16	2463400000	1.5256e+16	1.7946e+16	3.2242e+16	3.0987e+16	3.2484e+16	2507900000	1195300000	1.7389e+16	1371200000	1170900000	1113500000	1.4823e+16	1.9771e+16	1.7172e+16	1.4862e+16	1.4813e+16	1188400000	1254300000	1342300000	1.0623e+16	1252000000	21	336110000	12595000	8296200	8808700	6814900	6885200	25108000	17079000	24668000	12293000	11831000	11440000	15943000	7945400	16335000	14329000	8816200	10620000	10320000	9347900	9658900	7639400	9609200	8715800	7477700	8719900	6202500	8771200	8625400	7735000	13485000	411600000	393350000	431940000	387900000	396480000	841830000	496130000	701650000	395770000	419710000	745700000	971160000	1333300000	1124200000	1.0352e+16	644120000	685950000	411630000	663400000	794030000	466340000	512080000	647110000	375990000	381300000	311450000	389150000	312120000	417600000	667810000	8	12	12	11	10	16	10	15	13	13	13	15	12	14	13	9	10	12	12	7	12	12	12	10	13	8	11	11	10	9	345	ARVEENFLK;ARVEENFLKLTHVQR;EMQDLSEFCSDKPK;IMNEEDPEKQR;IMNEEDPEKQRR;IMQEEGQPLKLPDTK;IMQEEGQPLKLPDTKR;LAQAWFNTHR;LAQAWFNTHRELLESNFTLVGDDGTNKEATSTGK;LEEAALRR;LQKEMQDLSEFCSDKPK;LTHVQRQEAAQSR;MMRPVSDQVQIK;MVHFLTHYADKIESVHFSDQFSGPK;QDLLNVLAR;RLEEAALR;RLEEAALRR;RQDLLNVLAR;VCCEGMLIQLR				2930	3659;3660;8635;17729;17730;17743;17744;21731;21732;22173;25336;26275;28056;28495;30954;33104;33105;33366;41363	True;True;True;True;True;True;True;True;True;True;True;True;True;True;True;True;True;True;True	3923;3924;9183;9184;18846;18847;18848;18866;18867;23064;23065;23522;26858;27851;30038;30649;30650;33322;35608;35609;35880;44409	78638;78639;78640;78641;78642;78643;78644;78645;78646;78647;78648;78649;78650;78651;78652;78653;78654;78655;78656;78657;78658;78659;78660;78661;78662;78663;78664;78665;78666;78667;78668;78669;78670;78671;78672;78673;78674;78675;78676;78677;78678;78679;78680;78681;78682;78683;78684;78685;78686;78687;78688;78689;78690;78691;78692;78693;78694;78695;78696;78697;78698;78699;78700;78701;78702;78703;78704;78705;78706;78707;78708;78709;78710;78711;78712;78713;78714;78715;78716;78717;78718;78719;78720;78721;78722;177637;177638;177639;177640;177641;177642;177643;177644;177645;177646;177647;177648;177649;177650;177651;177652;177653;177654;177655;177656;177657;177658;177659;177660;177661;177662;177663;177664;177665;177666;177667;177668;177669;177670;177671;177672;177673;177674;177675;177676;177677;368961;368962;368963;368964;368965;368966;368967;368968;368969;368970;368971;368972;368973;368974;368975;368976;368977;368978;368979;368980;368981;368982;368983;368984;368985;368986;368987;368988;368989;368990;368991;368992;368993;368994;368995;368996;368997;368998;368999;369000;369001;369002;369003;369004;369005;369006;369007;369008;369009;369010;369011;369012;369013;369014;369015;369016;369017;369018;369019;369020;369021;369022;369023;369024;369025;369026;369027;369028;369029;369030;369031;369032;369033;369034;369035;369036;369037;369038;369039;369040;369041;369042;369043;369044;369045;369046;369047;369048;369049;369050;369051;369052;369053;369054;369055;369056;369057;369058;369059;369060;369061;369062;369063;369064;369065;369066;369067;369068;369069;369070;369071;369072;369073;369074;369075;369076;369077;369078;369079;369080;369081;369082;369510;369511;369512;369513;369514;369515;369516;369517;369518;369519;369520;369521;369522;369523;369524;369525;369526;369527;369528;369529;369530;369531;369532;369533;369534;369535;369536;369537;369538;369539;453624;453625;453626;453627;453628;453629;453630;453631;453632;453633;453634;453635;453636;453637;453638;453639;453640;453641;453642;453643;453644;453645;453646;453647;453648;453649;453650;453651;453652;453653;453654;453655;453656;453657;453658;453659;453660;453661;453662;453663;453664;453665;453666;453667;453668;453669;453670;453671;453672;453673;453674;462621;462622;462623;462624;462625;526274;526275;526276;526277;526278;526279;526280;526281;526282;526283;526284;526285;526286;526287;526288;526289;526290;526291;526292;526293;526294;526295;526296;526297;526298;526299;526300;526301;526302;526303;526304;526305;526306;526307;526308;526309;526310;526311;526312;526313;526314;526315;526316;545320;545321;545322;545323;545324;545325;545326;545327;545328;545329;545330;545331;545332;545333;545334;545335;545336;545337;545338;545339;545340;545341;545342;545343;545344;545345;545346;545347;545348;545349;545350;545351;545352;545353;545354;545355;545356;545357;545358;545359;545360;545361;545362;545363;545364;545365;545366;545367;545368;545369;545370;545371;545372;545373;545374;587679;587680;587681;587682;587683;587684;587685;587686;587687;587688;587689;599665;599666;599667;599668;599669;599670;599671;599672;599673;599674;599675;599676;599677;599678;599679;599680;599681;599682;599683;599684;599685;599686;599687;599688;599689;599690;599691;599692;599693;599694;599695;599696;599697;599698;599699;599700;599701;599702;599703;599704;599705;599706;599707;599708;599709;599710;599711;599712;599713;599714;599715;599716;599717;599718;599719;599720;599721;599722;599723;599724;599725;599726;599727;599728;599729;599730;599731;599732;599733;599734;599735;599736;599737;654054;654055;654056;654057;654058;654059;654060;654061;654062;654063;654064;696945;696946;696947;696948;696949;696950;696951;696952;696953;696954;696955;696956;696957;696958;696959;696960;696961;696962;696963;696964;696965;696966;696967;696968;696969;696970;696971;696972;696973;696974;696975;696976;696977;696978;696979;696980;696981;696982;696983;696984;696985;696986;696987;696988;696989;696990;696991;696992;696993;696994;696995;696996;696997;696998;696999;697000;697001;697002;701653;701654;701655;701656;701657;701658;701659;869456;869457;869458	55165;55166;55167;55168;55169;55170;55171;55172;55173;55174;55175;55176;55177;55178;55179;55180;55181;55182;55183;55184;55185;55186;55187;55188;55189;55190;55191;55192;55193;55194;55195;55196;55197;55198;55199;55200;55201;55202;55203;55204;55205;55206;55207;55208;55209;55210;55211;55212;55213;55214;55215;55216;55217;55218;55219;55220;55221;55222;122949;122950;122951;122952;122953;122954;122955;122956;122957;122958;122959;122960;122961;122962;122963;122964;122965;122966;122967;122968;122969;122970;122971;122972;122973;122974;122975;122976;122977;122978;122979;256377;256378;256379;256380;256381;256382;256383;256384;256385;256386;256387;256388;256389;256390;256391;256392;256393;256394;256395;256396;256397;256398;256399;256400;256401;256402;256403;256404;256405;256406;256407;256408;256409;256410;256411;256412;256413;256414;256415;256416;256417;256418;256419;256420;256421;256422;256423;256424;256425;256426;256427;256428;256429;256430;256431;256432;256433;256434;256435;256436;256437;256438;256439;256440;256441;256442;256443;256444;256445;256446;256447;256448;256449;256450;256451;256452;256453;256454;256455;256456;256457;256458;256459;256460;256461;256462;256463;256464;256465;256466;256467;256468;256469;256470;256471;256472;256473;256474;256475;256476;256477;256478;256479;256480;256815;256816;256817;256818;256819;256820;256821;256822;256823;256824;256825;256826;256827;256828;256829;256830;256831;314699;314700;314701;314702;314703;314704;314705;314706;314707;314708;314709;314710;314711;314712;314713;314714;314715;314716;314717;314718;314719;314720;314721;314722;314723;320872;364442;364443;364444;364445;364446;364447;364448;364449;364450;364451;364452;364453;364454;364455;364456;364457;364458;364459;364460;364461;364462;364463;364464;364465;364466;364467;364468;364469;364470;364471;364472;364473;364474;364475;377313;377314;377315;377316;377317;377318;377319;377320;377321;377322;377323;377324;377325;377326;377327;377328;377329;377330;377331;377332;377333;377334;377335;377336;377337;377338;377339;377340;377341;377342;377343;377344;377345;377346;406531;406532;406533;406534;406535;406536;406537;406538;414638;414639;414640;414641;414642;414643;414644;414645;414646;414647;414648;414649;414650;414651;414652;414653;414654;414655;414656;414657;414658;414659;414660;414661;414662;414663;414664;414665;414666;414667;414668;414669;414670;414671;414672;414673;414674;414675;414676;414677;414678;414679;414680;453053;453054;453055;453056;482054;482055;482056;482057;482058;482059;482060;482061;482062;482063;482064;482065;482066;482067;482068;482069;482070;482071;482072;482073;482074;482075;482076;482077;482078;482079;482080;482081;482082;482083;482084;482085;482086;482087;482088;482089;482090;482091;482092;482093;482094;485120;485121;602592;602593;602594	55180;55221;122961;256388;256447;256815;256823;314707;314720;320872;364444;377327;406532;414655;453054;482056;482093;485121;602592	2300;2301;2302	276;317;445	-1
Q96A35	Q96A35	12	12	12	39S ribosomal protein L24, mitochondrial	MRPL24	Large ribosomal subunit protein uL24m OS=Homo sapiens OX=9606 GN=MRPL24 PE=1 SV=1	1	12	12	12	12	11	12	12	11	10	10	10	11	9	9	10	10	10	10	10	10	9	10	10	11	10	11	11	11	11	10	11	11	11	12	11	12	12	11	10	10	10	11	9	9	10	10	10	10	10	10	9	10	10	11	10	11	11	11	11	10	11	11	11	12	11	12	12	11	10	10	10	11	9	9	10	10	10	10	10	10	9	10	10	11	10	11	11	11	11	10	11	11	11	546	546	546	24915	216	216	247	94	79	55	88	65	73	0	93592	By MS/MS	By MS/MS	By MS/MS	By MS/MS	By MS/MS	By MS/MS	By MS/MS	By MS/MS	By MS/MS	By MS/MS	By MS/MS	By MS/MS	By MS/MS	By MS/MS	By MS/MS	By MS/MS	By MS/MS	By MS/MS	By MS/MS	By MS/MS	By MS/MS	By MS/MS	By MS/MS	By MS/MS	By MS/MS	By MS/MS	By MS/MS	By MS/MS	By MS/MS	By MS/MS	546	546	546	546	546	542	537	542	546	542	523	546	546	546	546	537	537	532	537	537	546	435	546	546	546	546	435	546	546	546	79924000000	7860399999999999	4732900000	5422700000	4.0335e+16	5050500000	3.1526e+16	2440900000	1.7388e+16	1.7947e+16	962090000	2698500000	4336200000	4642200000	3.8514e+16	2.9331e+16	745980000	1.4908e+16	1179200000	1171000000	984800000	1.5259e+16	1.6267e+16	1.8997e+16	831870000	1261100000	2391800000	2171500000	2571700000	2.0329e+16	2388600000	13	491440000	45478000	38093000	30224000	27133000	33054000	35312000	15444000	20742000	15668000	41245000	14816000	19940000	22100000	18695000	16930000	6320400	5673000	6735600	3891800	1950500	10004000	8727500	15035000	8309900	5806400	11335000	13742000	14225000	8881600	17175000	2.0217e+16	1.961e+16	1.9677e+16	1.6344e+16	1.7297e+16	1451200000	755390000	842880000	579790000	451050000	1340000000	1.6927e+16	2292200000	2.1326e+16	1.6682e+16	764350000	825500000	471620000	790620000	745540000	597300000	732530000	1.0204e+16	347070000	438640000	602560000	800440000	714760000	856710000	1163700000	12	12	14	15	13	9	8	7	10	7	10	10	12	9	10	9	9	9	9	10	10	9	10	8	10	11	8	8	11	9	298	ADGIVPETWIDGPKDTSVEDALER;FTEAGER;FTEAGERVR;GTMIPSEAPLLHR;IIPKPEFPR;KPTEIEWR;LVDPMDRKPTEIEWR;NWVVVGGLNTHYR;TLQEEVMEAMGIKETR;TLQEEVMEAMGIKETRK;TMDYRGTMIPSEAPLLHR;YGMSPPGSVADKR				2931	719;11112;11113;13775;16942;20694;26483;30524;39423;39424;39588;45706	True;True;True;True;True;True;True;True;True;True;True;True	758;11814;11815;14641;14642;17986;21979;28064;28065;32868;42314;42315;42316;42489;42490;49013	15545;15546;15547;15548;15549;15550;15551;15552;15553;15554;15555;15556;15557;15558;15559;15560;15561;15562;15563;15564;15565;15566;15567;15568;15569;15570;15571;15572;226369;226370;226371;226372;226373;226374;226375;226376;226377;226378;226379;226380;226381;226382;226383;226384;226385;226386;226387;226388;226389;226390;226391;226392;226393;226394;226395;226396;226397;226398;226399;226400;226401;226402;226403;226404;226405;226406;226407;226408;226409;226410;226411;226412;226413;226414;226415;226416;226417;226418;226419;226420;226421;282718;282719;282720;282721;282722;282723;282724;282725;282726;282727;282728;282729;282730;282731;282732;282733;282734;282735;282736;282737;282738;282739;282740;282741;282742;282743;282744;282745;282746;282747;282748;282749;282750;282751;282752;282753;282754;282755;282756;282757;282758;282759;282760;282761;350683;350684;350685;350686;350687;350688;350689;350690;350691;350692;350693;350694;350695;350696;350697;350698;350699;350700;350701;350702;350703;350704;350705;350706;350707;350708;350709;350710;350711;350712;431600;431601;431602;549083;549084;549085;549086;549087;549088;549089;549090;549091;549092;549093;549094;549095;549096;549097;549098;549099;549100;549101;549102;549103;549104;549105;549106;549107;549108;549109;549110;549111;549112;549113;549114;549115;549116;549117;549118;549119;549120;549121;549122;549123;549124;549125;549126;549127;549128;549129;549130;549131;549132;549133;549134;549135;549136;549137;549138;549139;549140;549141;549142;549143;549144;549145;549146;549147;549148;549149;549150;549151;549152;549153;549154;549155;549156;549157;549158;549159;549160;549161;549162;549163;549164;549165;549166;549167;549168;549169;549170;549171;549172;549173;549174;549175;549176;549177;549178;549179;549180;549181;549182;549183;549184;549185;549186;549187;549188;549189;549190;549191;644887;644888;644889;644890;644891;644892;644893;644894;644895;644896;644897;644898;644899;644900;644901;644902;644903;644904;644905;644906;644907;644908;644909;644910;644911;644912;644913;644914;644915;644916;644917;644918;644919;644920;644921;644922;644923;644924;644925;644926;644927;644928;644929;644930;644931;644932;827939;827940;827941;827942;827943;827944;827945;827946;827947;827948;827949;827950;827951;827952;827953;827954;827955;827956;827957;827958;827959;827960;827961;827962;827963;827964;827965;827966;827967;827968;827969;827970;827971;827972;827973;827974;827975;827976;827977;827978;827979;827980;827981;827982;827983;827984;827985;827986;827987;827988;827989;827990;827991;827992;827993;827994;827995;827996;827997;827998;827999;828000;828001;828002;831527;831528;831529;831530;831531;831532;831533;831534;831535;831536;831537;831538;831539;831540;831541;831542;831543;831544;831545;831546;831547;831548;831549;831550;831551;831552;831553;831554;831555;831556;831557;831558;831559;961948;961949;961950;961951;961952;961953;961954;961955;961956;961957;961958;961959;961960;961961;961962;961963;961964;961965;961966;961967;961968;961969;961970;961971;961972;961973;961974;961975;961976;961977;961978;961979;961980;961981;961982;961983;961984;961985;961986;961987;961988;961989;961990;961991	11205;11206;11207;11208;11209;11210;11211;11212;11213;11214;11215;11216;11217;11218;11219;11220;11221;11222;11223;11224;156343;156344;156345;156346;156347;156348;156349;156350;156351;156352;156353;156354;156355;156356;156357;156358;156359;156360;156361;156362;156363;156364;156365;156366;195850;195851;195852;195853;195854;195855;195856;195857;195858;195859;195860;195861;195862;195863;195864;195865;195866;195867;195868;195869;195870;195871;195872;195873;195874;195875;195876;195877;195878;195879;195880;195881;195882;195883;195884;195885;195886;195887;195888;195889;195890;195891;195892;195893;243658;243659;243660;243661;243662;243663;243664;243665;243666;243667;243668;243669;243670;243671;243672;243673;243674;243675;243676;243677;243678;243679;243680;243681;243682;243683;243684;243685;243686;243687;299624;299625;299626;379822;379823;379824;379825;379826;379827;379828;379829;379830;379831;379832;379833;379834;379835;379836;379837;379838;379839;379840;379841;379842;379843;379844;379845;379846;379847;379848;379849;379850;379851;379852;379853;379854;379855;379856;379857;379858;379859;379860;379861;379862;379863;379864;379865;379866;379867;379868;379869;379870;379871;379872;379873;379874;379875;379876;379877;379878;379879;379880;379881;379882;379883;379884;379885;379886;379887;379888;379889;379890;379891;379892;379893;379894;446755;446756;446757;446758;446759;446760;446761;446762;446763;446764;446765;446766;446767;446768;446769;446770;446771;446772;446773;446774;446775;446776;446777;446778;573375;573376;573377;573378;573379;573380;573381;573382;573383;573384;573385;573386;573387;573388;573389;573390;573391;573392;573393;573394;573395;573396;573397;573398;573399;573400;573401;573402;573403;573404;573405;573406;573407;573408;573409;573410;573411;573412;573413;573414;573415;573416;573417;573418;573419;573420;573421;573422;573423;573424;573425;573426;573427;573428;573429;573430;573431;573432;575997;575998;575999;576000;576001;576002;576003;576004;576005;576006;576007;576008;576009;576010;576011;576012;576013;576014;576015;576016;576017;576018;576019;576020;576021;576022;576023;576024;576025;667172;667173;667174;667175;667176;667177;667178;667179;667180;667181;667182;667183;667184;667185;667186;667187;667188;667189;667190;667191;667192;667193;667194;667195;667196;667197;667198;667199;667200;667201;667202;667203;667204;667205;667206;667207	11205;156344;156363;195850;243680;299626;379869;446755;573396;573416;575999;667184	2303;2304;2305;2306	102;108;126;199	-1
Q96A49	Q96A49	5	5	5	Synapse-associated protein 1	SYAP1	Synapse-associated protein 1 OS=Homo sapiens OX=9606 GN=SYAP1 PE=1 SV=1	1	5	5	5	3	2	3	2	2	3	4	4	4	5	4	5	3	2	4	3	3	3	3	3	3	3	3	3	2	3	4	4	3	3	3	2	3	2	2	3	4	4	4	5	4	5	3	2	4	3	3	3	3	3	3	3	3	3	2	3	4	4	3	3	3	2	3	2	2	3	4	4	4	5	4	5	3	2	4	3	3	3	3	3	3	3	3	3	2	3	4	4	3	3	94	94	94	39933	352	352	266	12	17	15	23	15	14	0	38025	By MS/MS	By MS/MS	By MS/MS	By MS/MS	By MS/MS	By MS/MS	By MS/MS	By MS/MS	By MS/MS	By MS/MS	By MS/MS	By MS/MS	By MS/MS	By matching	By MS/MS	By MS/MS	By MS/MS	By MS/MS	By MS/MS	By MS/MS	By MS/MS	By MS/MS	By MS/MS	By MS/MS	By MS/MS	By MS/MS	By MS/MS	By MS/MS	By MS/MS	By MS/MS	68	43	68	43	65	68	68	68	68	94	94	94	94	65	94	68	68	68	68	68	68	68	68	68	43	68	68	68	65	68	5259200000	160910000	89782000	120770000	121380000	45786000	280410000	375910000	334570000	301660000	402510000	146090000	208020000	132070000	52719000	161180000	120030000	106310000	116940000	115560000	95502000	80657000	90827000	132700000	71660000	56011000	230420000	252040000	322940000	243220000	290650000	12	12023000	13409000	7481900	10064000	10115000	3815500	23368000	2222600	1611200	1051800	2413500	12174000	635220	11006000	4393300	13432000	10003000	8859000	9744800	9630200	7958500	6721400	7568900	11058000	5971600	4667600	19202000	964780	1754300	1369500	24221000	76254000	71044000	84191000	91252000	77157000	221880000	213540000	179090000	161610000	248840000	141860000	163070000	131730000	105900000	173280000	157780000	113770000	72099000	136080000	114170000	64958000	55233000	76393000	47970000	38431000	131520000	137660000	169360000	239300000	275620000	2	1	3	1	2	3	4	3	4	5	2	3	2	0	2	3	2	1	2	3	2	3	1	1	1	3	1	3	3	2	68	FVEEQHTK;ITESVAETAQTIKK;KFVEEQHTK;KITESVAETAQTIKK;LVKEEVFWR				2932	11230;18572;19622;20033;26621	True;True;True;True;True	11937;19749;20853;21282;28206	228782;228783;228784;228785;228786;228787;228788;228789;387507;387508;387509;387510;387511;387512;387513;387514;387515;387516;387517;387518;387519;387520;387521;387522;387523;387524;387525;387526;387527;387528;387529;387530;387531;387532;387533;387534;387535;409026;409027;409028;409029;409030;409031;409032;409033;409034;409035;409036;409037;409038;409039;409040;409041;409042;409043;409044;409045;409046;409047;409048;409049;409050;418061;418062;418063;418064;418065;418066;418067;418068;418069;418070;418071;418072;418073;418074;418075;418076;418077;418078;418079;418080;418081;418082;418083;418084;418085;418086;418087;418088;552113;552114;552115;552116;552117;552118	157931;157932;157933;157934;269508;269509;269510;269511;269512;269513;269514;269515;269516;269517;269518;269519;269520;269521;269522;269523;269524;269525;269526;269527;269528;284324;284325;284326;284327;284328;284329;284330;284331;284332;284333;284334;284335;284336;284337;284338;284339;284340;284341;284342;284343;284344;290588;290589;290590;290591;290592;290593;290594;290595;290596;290597;290598;290599;290600;290601;290602;290603;290604;290605;290606;290607;290608;290609;290610;290611;290612;290613;290614;290615;381908	157932;269519;284332;290599;381908			-1
Q96A65	Q96A65	4	4	4	Exocyst complex component 4	EXOC4	Exocyst complex component 4 OS=Homo sapiens OX=9606 GN=EXOC4 PE=1 SV=1	1	4	4	4	2	3	3	3	3	3	2	3	2	2	3	3	2	1	2	3	3	2	3	3	2	2	2	2	2	2	3	3	2	2	2	3	3	3	3	3	2	3	2	2	3	3	2	1	2	3	3	2	3	3	2	2	2	2	2	2	3	3	2	2	2	3	3	3	3	3	2	3	2	2	3	3	2	1	2	3	3	2	3	3	2	2	2	2	2	2	3	3	2	2	42	42	42	1105	974	974	252	14	12	10	13	14	10	0	74161	By MS/MS	By MS/MS	By MS/MS	By MS/MS	By MS/MS	By MS/MS	By matching	By MS/MS	By MS/MS	By MS/MS	By MS/MS	By MS/MS	By matching	By matching	By MS/MS	By MS/MS	By MS/MS	By MS/MS	By MS/MS	By MS/MS	By MS/MS	By MS/MS	By matching	By MS/MS	By MS/MS	By MS/MS	By MS/MS	By MS/MS	By MS/MS	By MS/MS	27	29	29	29	29	41	31	41	31	31	41	41	31	17	31	41	4	31	41	41	28	28	28	28	28	24	25	25	24	23	2.0989e+16	72813000	67285000	78168000	72033000	85732000	99216000	59714000	109950000	63135000	74377000	62861000	125270000	77238000	42309000	60652000	77612000	87340000	52526000	64212000	65355000	30766000	31475000	40831000	34421000	30855000	74043000	103880000	108730000	73404000	72657000	55	9383900	660520	471860	522300	532390	522630	573500	1085700	677270	1147900	1352300	1142900	866590	1404300	769250	1102800	389750	891730	955030	346870	318250	281510	263010	297540	322010	325360	659750	723730	664990	624580	768260	45506000	38776000	42559000	52895000	48452000	52327000	40193000	42193000	31659000	48757000	61857000	67711000	73949000	0	64772000	80428000	58259000	33796000	53446000	54052000	29436000	26659000	38815000	36867000	22789000	40268000	48457000	43433000	52497000	0	1	2	1	2	1	0	0	0	2	2	1	0	0	0	0	1	1	2	0	2	1	1	0	0	1	0	0	0	2	0	23	AAEAAGGKYR;KFLDTSHYSTAGSSSVR;MAAEAAGGK;SKDPSGLLISVIR				2933	125;19590;27077;35268	True;True;True;True	135;20820;28682;37904	2799;2800;2801;2802;2803;2804;2805;2806;2807;2808;2809;2810;2811;2812;2813;2814;2815;2816;2817;2818;408396;408397;408398;408399;408400;408401;408402;408403;408404;408405;408406;408407;408408;408409;408410;408411;408412;408413;408414;408415;408416;408417;408418;408419;408420;561021;561022;561023;561024;561025;561026;561027;561028;561029;741307;741308;741309;741310;741311;741312;741313;741314;741315;741316;741317;741318;741319;741320;741321;741322;741323;741324;741325	2024;2025;2026;2027;2028;2029;2030;2031;2032;2033;2034;2035;2036;2037;283914;283915;283916;283917;283918;283919;283920;283921;283922;387999;388000;512824;512825;512826;512827;512828;512829	2027;283916;387999;512829	2307	1	-1
Q96A72;P61326	Q96A72;P61326	10;9	10;9	10;9	Protein mago nashi homolog 2;Protein mago nashi homolog	MAGOHB;MAGOH	Protein mago nashi homolog 2 OS=Homo sapiens OX=9606 GN=MAGOHB PE=1 SV=1;Protein mago nashi homolog OS=Homo sapiens OX=9606 GN=MAGOH PE=1 SV=1	2	10	10	10	6	7	7	7	7	5	6	4	6	7	9	9	9	8	9	8	8	8	8	7	10	10	8	9	9	8	7	8	8	6	6	7	7	7	7	5	6	4	6	7	9	9	9	8	9	8	8	8	8	7	10	10	8	9	9	8	7	8	8	6	6	7	7	7	7	5	6	4	6	7	9	9	9	8	9	8	8	8	8	7	10	10	8	9	9	8	7	8	8	6	662	662	662	17276	148	148;146	282	38	48	21	65	43	56	0	70817	By MS/MS	By MS/MS	By MS/MS	By MS/MS	By MS/MS	By MS/MS	By MS/MS	By MS/MS	By MS/MS	By MS/MS	By MS/MS	By MS/MS	By MS/MS	By MS/MS	By MS/MS	By MS/MS	By MS/MS	By MS/MS	By MS/MS	By MS/MS	By MS/MS	By MS/MS	By MS/MS	By MS/MS	By MS/MS	By MS/MS	By MS/MS	By MS/MS	By MS/MS	By MS/MS	507	507	507	507	507	554	554	412	554	608	662	662	662	649	662	649	649	649	649	507	662	662	608	649	52	649	608	649	649	608	20746000000	653810000	481050000	592160000	467630000	450950000	452350000	470940000	599610000	398850000	630900000	915330000	1215200000	1413000000	1376000000	1111700000	551890000	702940000	569960000	557590000	376300000	493920000	554860000	617420000	462060000	471890000	668600000	819210000	913760000	752100000	1.0038e+16	10	454900000	14916000	16379000	13573000	13953000	11977000	2651700	1910600	2591400	1922500	15642000	22336000	21957000	24836000	23263000	19063000	17493000	15558000	17137000	15648000	13880000	14850000	14797000	15668000	13873000	11376000	19593000	19824000	19957000	16793000	21480000	186370000	190590000	215220000	178930000	165210000	281650000	216150000	302850000	162460000	255530000	397580000	490670000	593770000	762560000	527440000	362510000	331620000	185770000	336110000	276150000	178470000	169810000	214420000	138340000	111340000	165700000	263500000	216910000	258920000	479430000	3	6	4	4	3	3	4	3	4	7	7	6	6	7	5	7	5	6	7	4	7	5	3	7	5	5	6	4	3	2	148	AVASDFYLR;EAYVHKSVMEELKR;FGHEFLEFEFRPDGK;FGHEFLEFEFRPDGKLR;GKFGHEFLEFEFRPDGK;IIDDSEITKEDDALWPPPDR;SVMEELKR;VGRQELEIVIGDEHISFTTSK;YANNSNYKNDVMIR;YANNSNYKNDVMIRK				2934	4329;7336;10010;10011;12593;16811;37398;42042;45353;45354	True;True;True;True;True;True;True;True;True;True	4632;7817;10645;10646;13380;17847;40158;40159;45133;48645;48646;48647	93147;93148;93149;93150;93151;93152;93153;93154;93155;93156;93157;93158;93159;93160;93161;93162;93163;93164;93165;93166;93167;93168;93169;93170;93171;93172;93173;93174;93175;93176;153024;153025;153026;153027;153028;153029;153030;153031;153032;153033;153034;153035;153036;153037;153038;153039;153040;153041;153042;153043;153044;153045;153046;153047;153048;153049;153050;153051;153052;153053;204262;204263;204264;204265;204266;204267;204268;204269;204270;204271;204272;204273;258378;258379;258380;258381;258382;258383;258384;258385;258386;258387;258388;258389;258390;258391;258392;258393;258394;258395;258396;258397;258398;258399;258400;258401;258402;258403;258404;258405;258406;258407;258408;258409;258410;258411;258412;258413;258414;258415;347775;347776;347777;347778;347779;347780;347781;347782;347783;347784;347785;347786;347787;347788;347789;347790;347791;347792;347793;347794;347795;347796;347797;347798;347799;347800;347801;347802;347803;347804;347805;347806;347807;347808;784703;784704;784705;784706;784707;784708;784709;784710;784711;784712;784713;784714;784715;784716;784717;784718;784719;784720;784721;784722;784723;784724;784725;784726;784727;784728;784729;784730;784731;784732;784733;784734;784735;784736;784737;883148;883149;883150;883151;883152;883153;883154;883155;883156;883157;883158;883159;883160;883161;883162;883163;883164;883165;883166;883167;883168;883169;883170;883171;883172;883173;954380;954381;954382;954383;954384;954385;954386;954387;954388;954389;954390;954391;954392;954393;954394;954395;954396;954397;954398;954399;954400;954401;954402;954403;954404;954405;954406;954407;954408;954409;954410;954411;954412;954413;954414;954415;954416;954417;954418;954419;954420;954421;954422;954423;954424;954425;954426;954427;954428;954429;954430;954431;954432;954433;954434;954435;954436;954437;954438;954439;954440;954441;954442;954443;954444;954445	65333;65334;65335;65336;65337;65338;65339;65340;65341;65342;65343;65344;65345;65346;65347;106415;106416;106417;106418;106419;106420;106421;106422;106423;106424;106425;106426;106427;106428;106429;106430;106431;106432;106433;140978;140979;140980;179170;179171;179172;179173;179174;179175;179176;179177;179178;179179;179180;179181;179182;179183;179184;179185;179186;179187;179188;179189;179190;179191;179192;179193;179194;179195;179196;179197;179198;179199;179200;179201;241648;241649;241650;241651;241652;241653;241654;241655;241656;241657;241658;241659;241660;241661;241662;241663;241664;241665;241666;241667;241668;241669;241670;241671;241672;542502;542503;542504;542505;542506;542507;542508;542509;542510;542511;542512;542513;542514;542515;542516;542517;542518;542519;612272;612273;612274;612275;612276;612277;612278;612279;612280;612281;612282;661828;661829;661830;661831;661832;661833;661834;661835;661836;661837;661838;661839;661840;661841;661842;661843;661844;661845;661846;661847;661848;661849;661850;661851;661852;661853;661854;661855;661856;661857;661858;661859;661860;661861;661862;661863;661864;661865;661866;661867;661868;661869;661870;661871;661872;661873;661874;661875;661876;661877;661878;661879;661880;661881	65340;106419;140978;140980;179176;241670;542502;612280;661847;661852	2308	47	-1;-1	;
Q96A73	Q96A73	20	20	20	Putative monooxygenase p33MONOX	KIAA1191	Putative monooxygenase p33MONOX OS=Homo sapiens OX=9606 GN=KIAA1191 PE=1 SV=1	1	20	20	20	0	0	0	0	0	11	12	12	10	17	17	17	16	15	17	10	9	9	10	11	11	11	10	11	10	19	19	18	20	16	0	0	0	0	0	11	12	12	10	17	17	17	16	15	17	10	9	9	10	11	11	11	10	11	10	19	19	18	20	16	0	0	0	0	0	11	12	12	10	17	17	17	16	15	17	10	9	9	10	11	11	11	10	11	10	19	19	18	20	16	751	751	751	33246	305	305	289		101	46	108	57	56	0	22185						By MS/MS	By MS/MS	By MS/MS	By MS/MS	By MS/MS	By MS/MS	By MS/MS	By MS/MS	By MS/MS	By MS/MS	By MS/MS	By MS/MS	By MS/MS	By MS/MS	By MS/MS	By MS/MS	By MS/MS	By MS/MS	By MS/MS	By MS/MS	By MS/MS	By MS/MS	By MS/MS	By MS/MS	By MS/MS	0	0	0	0	0	426	433	479	443	751	751	705	646	646	705	361	361	318	318	377	393	393	393	393	377	659	751	738	751	738	26716000000	0	0	0	0	0	676000000	903270000	775440000	767720000	1301900000	1.7349e+16	1.6903e+16	1.4687e+16	1367700000	1.6826e+16	465100000	461310000	445060000	465310000	448230000	532790000	474500000	773140000	426690000	446020000	1.7944e+16	1.7371e+16	2.0443e+16	2.0407e+16	1.7926e+16	18	336390000	0	0	0	0	0	9918900	12919000	12053000	12171000	16217000	28205000	25501000	18945000	19244000	20210000	8817300	7464400	6580800	4641800	5489800	2980200	2516500	3375900	2407300	2822300	25948000	10531000	28385000	24124000	24922000	0	0	0	0	0	182350000	201220000	161610000	179650000	256060000	536410000	436460000	471580000	485960000	596030000	231360000	177280000	125470000	230370000	196300000	174890000	149140000	222580000	160190000	119020000	306500000	379620000	349240000	488970000	533350000	0	0	0	0	0	2	8	5	8	12	11	5	9	9	13	6	7	3	6	8	10	7	3	7	7	14	14	14	15	11	214	AKATHVIMNSLITK;ASRQPEVPALEASAPLGK;ATHVIMNSLITK;DAGYTPHKGLTTEETK;DAGYTPHKGLTTEETKYLR;GAQKPSPLELIR;GWFTSGSSTALPGPNPSTMDSGSGDKDR;LKLQSGEVTKEER;LQSGEVTKEER;LQSGEVTKEERQPASAQSTPSTTPHSSPK;MAEDPAALKPPKMDIPVMEGK;NLSDKWSLFGPR;QAGLRDAGYTPHK;QAGLRDAGYTPHKGLTTEETK;QTQESIQHFER;SLQKYDSGSFATQAYR;VAEALHK;VAEALHKLK;YDSGSFATQAYR;YQHLAKVEEGEASLPSPAMTLSSAIDSVDKVPVVK				2935	2059;3947;4143;5762;5763;11590;14039;23765;25476;25477;27101;29678;30800;30801;32299;35794;41024;41025;45467;46391	True;True;True;True;True;True;True;True;True;True;True;True;True;True;True;True;True;True;True;True	2176;4225;4436;4437;6144;6145;12313;14923;25190;27004;27005;28714;31941;33159;33160;34753;38459;44049;44050;48763;49744	44309;44310;44311;44312;44313;44314;44315;44316;44317;44318;44319;44320;44321;44322;44323;44324;44325;44326;44327;44328;44329;84652;84653;84654;84655;84656;84657;84658;84659;84660;84661;84662;84663;84664;84665;84666;84667;84668;84669;84670;84671;84672;84673;88958;88959;88960;88961;88962;88963;88964;88965;88966;88967;88968;88969;88970;88971;88972;88973;122095;122096;122097;122098;122099;122100;122101;122102;122103;122104;122105;122106;122107;122108;122109;122110;122111;122112;122113;122114;122115;122116;122117;122118;122119;122120;122121;122122;122123;122124;122125;122126;122127;122128;122129;122130;122131;122132;122133;236540;236541;236542;236543;236544;236545;236546;236547;236548;236549;236550;236551;236552;236553;236554;236555;236556;236557;236558;236559;236560;236561;236562;236563;236564;288465;288466;288467;288468;288469;288470;288471;288472;288473;288474;495265;495266;495267;495268;495269;495270;495271;495272;495273;495274;495275;495276;495277;495278;495279;495280;495281;495282;495283;495284;495285;495286;495287;495288;495289;495290;495291;495292;495293;495294;528869;528870;528871;528872;528873;528874;528875;528876;528877;528878;528879;528880;528881;528882;528883;528884;528885;528886;528887;528888;528889;528890;528891;528892;528893;528894;528895;528896;528897;528898;528899;528900;561494;561495;561496;561497;561498;561499;561500;561501;561502;561503;561504;561505;561506;561507;561508;625986;625987;625988;625989;625990;625991;625992;625993;625994;625995;625996;625997;625998;625999;626000;626001;626002;626003;626004;626005;650752;650753;650754;650755;650756;650757;650758;650759;650760;650761;650762;650763;650764;650765;650766;650767;650768;650769;650770;650771;650772;650773;650774;650775;650776;650777;650778;650779;650780;650781;650782;650783;650784;650785;650786;650787;650788;680967;680968;680969;680970;680971;680972;680973;680974;680975;680976;680977;680978;680979;680980;680981;680982;680983;680984;680985;680986;680987;680988;680989;680990;680991;680992;680993;752809;752810;752811;752812;752813;752814;752815;752816;752817;752818;752819;752820;752821;752822;752823;752824;752825;752826;752827;752828;752829;752830;752831;752832;752833;752834;752835;752836;752837;752838;752839;862107;862108;862109;862110;862111;862112;862113;862114;862115;862116;862117;862118;862119;862120;862121;862122;862123;862124;862125;862126;862127;862128;862129;862130;862131;862132;862133;956805;956806;956807;956808;956809;976839;976840;976841;976842;976843;976844;976845;976846;976847;976848;976849	31256;31257;31258;31259;31260;31261;31262;31263;31264;31265;31266;31267;31268;31269;31270;59309;59310;59311;59312;59313;59314;59315;59316;59317;59318;59319;59320;59321;59322;59323;59324;59325;59326;62373;62374;62375;62376;62377;62378;85356;85357;85358;85359;85360;85361;85362;85363;85364;85365;85366;85367;85368;85369;85370;85371;85372;85373;85374;85375;85376;85377;85378;85379;85380;85381;85382;85383;85384;163283;163284;163285;163286;163287;163288;163289;163290;163291;163292;163293;163294;163295;163296;163297;163298;163299;163300;163301;163302;163303;163304;163305;163306;163307;199871;199872;199873;199874;342959;342960;342961;342962;342963;342964;342965;342966;342967;342968;342969;342970;342971;342972;342973;342974;342975;342976;366146;366147;366148;366149;366150;366151;366152;366153;366154;366155;366156;366157;366158;366159;366160;366161;366162;366163;366164;388337;388338;388339;388340;388341;388342;388343;388344;388345;388346;433311;433312;433313;433314;433315;433316;433317;433318;433319;433320;450707;450708;450709;450710;450711;450712;450713;450714;450715;450716;450717;450718;450719;450720;450721;450722;450723;450724;450725;450726;450727;471336;471337;471338;471339;471340;471341;471342;471343;471344;471345;471346;471347;471348;471349;471350;471351;471352;471353;471354;471355;471356;471357;471358;471359;520743;520744;520745;520746;520747;520748;520749;520750;520751;520752;520753;520754;520755;520756;520757;520758;520759;520760;520761;597200;597201;597202;597203;597204;597205;597206;597207;597208;597209;597210;597211;597212;663504;677634;677635;677636;677637	31257;59311;62374;85359;85368;163284;199871;342962;366149;366162;388339;433312;450709;450713;471355;520751;597207;597211;663504;677636	2309	106	-1
Q96AC1;Q9BQL6	Q96AC1	14;1	14;1	14;1	Fermitin family homolog 2	FERMT2	Fermitin family homolog 2 OS=Homo sapiens OX=9606 GN=FERMT2 PE=1 SV=1	2	14	14	14	11	10	11	11	11	11	12	12	12	13	12	13	12	12	13	9	11	12	10	9	11	13	12	10	11	9	12	13	13	12	11	10	11	11	11	11	12	12	12	13	12	13	12	12	13	9	11	12	10	9	11	13	12	10	11	9	12	13	13	12	11	10	11	11	11	11	12	12	12	13	12	13	12	12	13	9	11	12	10	9	11	13	12	10	11	9	12	13	13	12	309	309	309	7786	680	680;677	263	69	64	55	90	61	68	0	14016	By MS/MS	By MS/MS	By MS/MS	By MS/MS	By MS/MS	By MS/MS	By MS/MS	By MS/MS	By MS/MS	By MS/MS	By MS/MS	By MS/MS	By MS/MS	By MS/MS	By MS/MS	By MS/MS	By MS/MS	By MS/MS	By MS/MS	By MS/MS	By MS/MS	By MS/MS	By MS/MS	By MS/MS	By MS/MS	By MS/MS	By MS/MS	By MS/MS	By MS/MS	By MS/MS	237	224	237	237	237	237	259	259	259	259	271	287	274	274	287	182	274	287	196	209	246	309	268	224	244	181	294	309	309	259	23942000000	1.068e+16	863990000	806530000	798480000	604240000	962580000	867600000	938770000	502890000	655920000	686620000	1407400000	1.5045e+16	1.6595e+16	1221300000	468120000	803430000	464690000	439830000	600500000	486650000	716780000	854380000	422370000	718720000	541750000	677900000	776620000	531420000	890600000	37	66929000	3716300	2745900	1676200	2950300	2482600	3757700	3046600	3533200	2126600	2182900	791510	4778500	5167100	6231300	4964000	418870	553000	559150	462800	484940	301660	657170	3272100	260930	2177100	491380	735340	2288000	750330	3365700	225160000	235050000	231770000	237360000	200360000	291730000	200840000	204850000	138550000	165550000	314710000	434860000	557370000	652140000	472420000	235950000	305040000	121820000	234690000	294080000	148380000	200460000	209200000	113230000	170560000	144370000	182660000	165210000	234300000	310680000	10	7	11	9	10	11	9	9	8	10	6	12	9	10	11	8	10	8	8	9	9	12	10	7	10	6	9	10	8	10	276	AKDQNESLDEEMFYK;CDNEKQYAHWMAACR;FKYYSFFDLNPK;FQGGKKEELIGIAYNR;GCEVTPDVNISGQK;INQGWLDSSR;INQLYEQAK;KLDDQSEDEALELEGPLITPGSGSIYSSPGLYSK;MDASTGDAIKTWR;MFKPQALLDK;MFKPQALLDKAK;MQHLNPDPQLIPEQITTDITPECLVSPR;SKEESSGTPAHQMNLR;SLMEQDVKENEALLLR				2936	2075;5028;10419;10814;11675;17865;17867;20178;27230;27478;27479;28200;35283;35726	True;True;True;True;True;True;True;True;True;True;True;True;True;True	2193;5367;11073;11504;12402;19004;19006;21433;28882;29224;29225;30233;37922;37923;38390	44699;44700;44701;44702;44703;44704;44705;44706;44707;44708;44709;44710;44711;107785;107786;107787;107788;107789;107790;107791;107792;107793;107794;107795;107796;107797;107798;107799;107800;107801;107802;107803;107804;107805;107806;107807;107808;107809;107810;107811;107812;107813;107814;107815;212609;212610;212611;212612;212613;212614;212615;212616;212617;212618;212619;212620;212621;212622;212623;212624;212625;212626;212627;212628;212629;212630;212631;212632;212633;212634;212635;212636;212637;212638;220576;220577;220578;220579;220580;220581;220582;220583;220584;220585;220586;220587;220588;220589;220590;220591;220592;220593;220594;220595;220596;220597;220598;220599;220600;220601;220602;220603;238253;238254;238255;238256;238257;238258;238259;238260;238261;238262;238263;238264;238265;238266;238267;238268;238269;238270;238271;238272;238273;238274;238275;238276;238277;238278;238279;238280;238281;238282;372471;372472;372473;372474;372475;372476;372477;372478;372479;372480;372481;372482;372483;372484;372485;372486;372487;372488;372489;372490;372491;372492;372493;372494;372495;372496;372497;372500;372501;372502;372503;372504;372505;372506;372507;372508;372509;372510;372511;372512;372513;372514;372515;372516;372517;372518;372519;372520;372521;372522;421225;421226;421227;421228;421229;421230;421231;421232;421233;421234;421235;421236;421237;421238;564452;564453;564454;564455;564456;564457;564458;564459;564460;564461;564462;564463;564464;564465;564466;564467;564468;564469;564470;564471;564472;564473;564474;564475;564476;564477;564478;564479;564480;564481;564482;564483;564484;564485;564486;564487;564488;564489;570942;570943;570944;570945;570946;570947;570948;570949;570950;570951;570952;570953;570954;570955;570956;570957;570958;570959;570960;570961;570962;570963;570964;570965;570966;570967;570968;570969;570970;570971;570972;570973;570974;570975;570976;570977;591406;591407;591408;591409;591410;591411;591412;591413;591414;591415;591416;591417;591418;591419;591420;591421;591422;591423;591424;591425;591426;591427;591428;591429;741828;741829;741830;741831;741832;741833;741834;741835;741836;741837;741838;741839;741840;741841;741842;741843;741844;741845;741846;741847;741848;741849;741850;741851;741852;741853;741854;741855;741856;741857;741858;741859;741860;741861;741862;741863;741864;741865;741866;741867;741868;741869;741870;741871;741872;741873;741874;741875;741876;741877;741878;741879;741880;741881;741882;741883;741884;741885;741886;741887;741888;741889;741890;741891;741892;741893;741894;741895;741896;741897;741898;741899;741900;741901;741902;741903;741904;741905;741906;741907;741908;741909;741910;741911;751371;751372;751373;751374;751375;751376;751377;751378;751379;751380;751381;751382;751383;751384;751385;751386;751387;751388;751389;751390;751391;751392;751393;751394;751395;751396;751397;751398;751399	31526;31527;31528;31529;31530;75359;75360;75361;75362;75363;75364;75365;75366;75367;75368;75369;75370;75371;75372;75373;75374;75375;75376;75377;75378;75379;75380;75381;75382;75383;75384;75385;75386;75387;75388;146642;146643;146644;146645;146646;146647;146648;146649;146650;146651;146652;146653;146654;146655;146656;146657;146658;146659;152221;152222;152223;152224;152225;152226;152227;152228;152229;152230;152231;152232;152233;152234;152235;152236;152237;152238;152239;152240;152241;152242;152243;152244;152245;164490;164491;164492;164493;164494;164495;164496;164497;164498;164499;164500;164501;164502;164503;164504;164505;164506;164507;164508;164509;164510;164511;164512;164513;164514;258952;258953;258954;258955;258956;258957;258958;258959;258960;258961;258962;258963;258964;258965;258966;258967;258968;258969;258970;258971;258972;258973;258974;258975;258976;258977;258978;258980;258981;258982;258983;258984;258985;258986;258987;258988;258989;258990;258991;258992;258993;258994;258995;258996;258997;258998;258999;259000;259001;259002;292748;292749;292750;292751;292752;292753;390359;390360;390361;390362;390363;390364;390365;390366;390367;390368;390369;390370;390371;390372;390373;390374;390375;390376;390377;390378;390379;390380;394825;394826;394827;394828;394829;394830;394831;394832;394833;394834;394835;394836;394837;394838;394839;394840;394841;394842;394843;394844;394845;394846;394847;394848;394849;394850;394851;394852;394853;394854;394855;408983;408984;408985;408986;408987;408988;408989;408990;408991;408992;408993;408994;408995;408996;408997;408998;408999;409000;513199;513200;513201;513202;513203;513204;513205;513206;513207;513208;513209;513210;513211;513212;513213;513214;513215;513216;513217;513218;513219;513220;513221;513222;513223;513224;513225;513226;513227;513228;513229;513230;513231;513232;513233;513234;513235;513236;513237;513238;513239;513240;513241;513242;513243;513244;513245;513246;513247;513248;513249;513250;513251;513252;513253;513254;513255;519750;519751;519752;519753;519754;519755;519756;519757;519758;519759;519760;519761;519762;519763;519764;519765;519766;519767;519768;519769;519770;519771;519772;519773;519774;519775;519776;519777;519778;519779	31529;75361;146657;152228;164495;258968;259002;292753;390380;394825;394850;408997;513253;519753	2310	421	-1;-1	;
Q96AE4	Q96AE4	22	15	15	Far upstream element-binding protein 1	FUBP1	Far upstream element-binding protein 1 OS=Homo sapiens OX=9606 GN=FUBP1 PE=1 SV=3	1	22	15	15	20	21	22	21	21	10	10	10	10	11	11	10	10	10	9	5	6	6	6	6	8	10	9	10	7	6	7	7	7	7	13	14	15	14	14	3	3	3	3	4	4	3	3	3	2	0	0	0	0	0	2	3	3	3	2	0	1	1	1	1	13	14	15	14	14	3	3	3	3	4	4	3	3	3	2	0	0	0	0	0	2	3	3	3	2	0	1	1	1	1	38	312	312	6756	644	644	136	71	4	12	19		13	0	55996	By MS/MS	By MS/MS	By MS/MS	By MS/MS	By MS/MS	By MS/MS	By matching	By MS/MS	By MS/MS	By MS/MS	By MS/MS	By MS/MS	By MS/MS	By MS/MS	By MS/MS	By matching	By matching	By matching	By matching	By matching	By matching	By MS/MS	By MS/MS	By matching	By MS/MS	By matching	By MS/MS	By matching	By matching	By matching	362	38	38	331	38	132	132	132	132	148	148	132	132	132	113	53	54	54	54	54	109	129	129	129	98	54	75	75	75	75	4341600000	851540000	470750000	850580000	713620000	597070000	57446000	50045000	85666000	43001000	72838000	66732000	59375000	90137000	96579000	23577000	0	0	0	0	0	18623000	37366000	57804000	23304000	20271000	0	13312000	12555000	14137000	15233000	30	48476000	10426000	4019600	9901700	6191300	5458000	794720	602880	800750	567970	1376600	984930	661050	746640	789760	785880	0	0	0	0	0	246500	780460	1347700	616340	322000	0	443750	418500	471230	507780	205820000	106360000	246910000	179580000	164580000	30903000	16459000	39393000	16521000	34980000	35573000	49918000	72790000	57036000	0	0	0	0	0	0	6322900	17500000	39502000	11992000	5145900	0	0	0	0	0	9	10	12	10	11	1	0	2	1	2	1	2	2	1	1	0	0	0	0	0	0	0	3	0	0	0	1	0	0	0	69	AGLVIGKGGETIK;AGLVIGKGGETIKQLQER;AWEEYYKK;CQHAAEIITDLLR;EMVLELIRDQGGFR;EMVLELIRDQGGFREVR;FAVGIVIGR;GGETIKQLQER;GRPAPGFHHGDGPGNAVQEIMIPASK;GTPQQIDYAR;IAQITGPPDR;IGGDAGTSLNSNDYGYGGQKRPLEDGDQPDAK;IGGNEGIDVPIPR;IQFKPDDGTTPER;IQIAPDSGGLPER;IQNDAGVR;ITGDPYKVQQAK;KIQNDAGVR;LLDQIVEK;MVMIQDGPQNTGADKPLR;RLLDQIVEK;SCMLTGTPESVQSAKR				2937	1500;1501;4768;5465;8655;8656;9703;12055;13437;13788;15879;16473;16481;18035;18053;18090;18583;20018;24024;28518;33173;34013	False;False;False;True;True;True;False;False;True;True;True;True;True;True;True;False;True;False;True;True;True;True	1575;1576;5088;5830;9209;9210;10310;12809;14287;14658;16871;17493;17502;19178;19196;19234;19760;21266;25459;30683;35679;36566;36567	31823;31824;31825;31826;31827;31828;31829;31830;31831;31832;31833;31834;31835;31836;31837;31838;31839;31840;31841;31842;31843;31844;31845;31846;31847;31848;31849;31850;31851;31852;31853;31854;31855;31856;31857;31858;31859;31860;31861;31862;31863;31864;31865;31866;31867;31868;31869;31870;31871;31872;31873;31874;31875;31876;31877;31878;102273;102274;102275;102276;102277;102278;102279;102280;102281;102282;102283;102284;102285;102286;102287;102288;102289;102290;102291;102292;102293;102294;102295;102296;102297;102298;102299;102300;102301;102302;102303;102304;102305;102306;102307;102308;102309;102310;102311;116553;116554;116555;116556;116557;177999;178000;178001;178002;178003;178004;178005;197798;197799;197800;197801;197802;197803;197804;197805;197806;197807;197808;197809;197810;197811;197812;197813;197814;197815;197816;197817;246202;246203;246204;246205;246206;246207;246208;246209;246210;246211;246212;246213;246214;246215;246216;246217;246218;246219;246220;246221;246222;246223;246224;246225;246226;246227;246228;246229;246230;246231;246232;246233;246234;246235;246236;246237;246238;246239;246240;246241;246242;246243;246244;246245;246246;246247;246248;246249;246250;246251;246252;246253;275877;275878;275879;275880;275881;283168;283169;283170;283171;283172;327942;327943;327944;327945;327946;327947;327948;327949;327950;327951;327952;327953;340369;340370;340371;340372;340575;340576;340577;340578;340579;375957;375958;375959;375960;375961;376287;376288;376289;376290;376291;376292;376293;376294;376295;376296;376297;376298;376299;376300;376301;376302;376303;376304;376305;376306;376307;376308;376963;376964;376965;376966;376967;376968;376969;376970;376971;376972;376973;376974;376975;376976;376977;376978;376979;376980;376981;376982;376983;376984;376985;376986;376987;376988;376989;376990;376991;376992;387714;387715;387716;387717;387718;387719;387720;387721;387722;387723;387724;387725;387726;417700;417701;417702;417703;417704;417705;417706;417707;417708;417709;417710;417711;417712;417713;417714;417715;417716;417717;417718;417719;417720;417721;417722;417723;417724;417725;417726;417727;417728;500516;500517;500518;500519;500520;600433;600434;600435;600436;600437;698177;698178;698179;698180;698181;714709;714710;714711;714712;714713;714714;714715;714716;714717;714718;714719;714720;714721;714722;714723;714724;714725;714726;714727;714728;714729	22513;22514;22515;22516;22517;22518;22519;22520;22521;22522;22523;22524;22525;22526;22527;22528;22529;22530;22531;22532;22533;22534;22535;22536;22537;22538;22539;22540;22541;22542;22543;22544;22545;22546;22547;22548;22549;22550;22551;22552;22553;22554;22555;22556;22557;22558;22559;22560;71578;71579;71580;71581;71582;71583;71584;71585;71586;71587;71588;71589;71590;71591;71592;71593;71594;71595;71596;71597;71598;71599;71600;71601;71602;71603;71604;71605;71606;81432;81433;81434;81435;81436;123152;123153;123154;136298;136299;136300;136301;136302;136303;136304;136305;136306;136307;136308;136309;136310;136311;170325;170326;170327;170328;170329;170330;170331;170332;170333;170334;170335;170336;170337;170338;170339;170340;170341;170342;170343;170344;170345;170346;170347;170348;170349;170350;170351;170352;170353;170354;170355;170356;170357;170358;170359;170360;170361;170362;170363;191096;191097;191098;191099;191100;196210;196211;196212;196213;227792;227793;227794;227795;227796;227797;227798;227799;227800;236401;236561;236562;236563;236564;236565;261631;261821;261822;261823;261824;261825;261826;261827;261828;261829;261830;261831;261832;261833;262268;262269;262270;262271;262272;262273;262274;262275;262276;262277;262278;262279;262280;262281;262282;262283;262284;262285;262286;262287;262288;269661;269662;269663;269664;269665;269666;290351;290352;290353;290354;290355;290356;290357;290358;290359;290360;290361;290362;290363;290364;290365;290366;290367;290368;290369;290370;290371;290372;290373;290374;290375;290376;346463;346464;346465;415211;415212;415213;415214;415215;482846;482847;482848;494197;494198;494199;494200;494201;494202;494203;494204;494205;494206;494207;494208;494209	22524;22536;71599;81434;123152;123154;136298;170343;191098;196213;227792;236401;236564;261631;261821;262273;269662;290375;346463;415212;482846;494200	2311	149	-1
Q96AE7	Q96AE7	2	2	2	Tetratricopeptide repeat protein 17	TTC17	Tetratricopeptide repeat protein 17 OS=Homo sapiens OX=9606 GN=TTC17 PE=1 SV=1	1	2	2	2	0	0	0	0	0	0	0	0	0	0	0	0	0	0	0	1	1	1	1	1	0	0	0	0	0	0	0	0	1	0	0	0	0	0	0	0	0	0	0	0	0	0	0	0	0	1	1	1	1	1	0	0	0	0	0	0	0	0	1	0	0	0	0	0	0	0	0	0	0	0	0	0	0	0	0	1	1	1	1	1	0	0	0	0	0	0	0	0	1	0	2	2	2	12956	1141	1141	36		1			5		57615	18877																By matching	By MS/MS	By matching	By MS/MS	By matching									By MS/MS		0	0	0	0	0	0	0	0	0	0	0	0	0	0	0	1	1	1	1	1	0	0	0	0	0	0	0	0	11	0	107570000	0	0	0	0	0	0	0	0	0	0	0	0	0	0	0	15100000	11923000	10164000	11482000	12586000	0	0	0	0	0	0	0	0	46320000	0	58	798630	0	0	0	0	0	0	0	0	0	0	0	0	0	0	0	260340	205570	175240	197960	217000	0	0	0	0	0	0	0	0	798630	0	0	0	0	0	0	0	0	0	0	0	0	0	0	0	0	0	0	0	0	0	0	0	0	0	0	0	0	0	0	0	0	0	0	0	0	0	0	0	0	0	0	0	0	0	0	0	1	0	1	0	0	0	0	0	0	0	0	0	1	0	3	EAQLGNHQICR;IQTIQCHLMLKK				2938	7257;18139	True;True	7735;19284	151455;151456;151457;151458;151459;377852	105336;105337;262875	105337;262875	2312	1133	-1
Q96AG3	Q96AG3	4	4	4	Solute carrier family 25 member 46	SLC25A46	Mitochondrial outer membrane protein SLC25A46 OS=Homo sapiens OX=9606 GN=SLC25A46 PE=1 SV=1	1	4	4	4	0	0	0	0	0	1	1	1	1	3	2	2	3	3	3	1	1	1	1	1	0	0	0	0	0	2	2	3	3	3	0	0	0	0	0	1	1	1	1	3	2	2	3	3	3	1	1	1	1	1	0	0	0	0	0	2	2	3	3	3	0	0	0	0	0	1	1	1	1	3	2	2	3	3	3	1	1	1	1	1	0	0	0	0	0	2	2	3	3	3	134	134	134	46173	418	418	244		13	4	16	5		16265	28136						By matching	By matching	By MS/MS	By MS/MS	By MS/MS	By MS/MS	By matching	By matching	By MS/MS	By MS/MS	By matching	By matching	By MS/MS	By matching	By matching						By MS/MS	By MS/MS	By MS/MS	By MS/MS	By MS/MS	0	0	0	0	0	22	22	22	22	112	43	6	81	81	81	38	38	38	38	38	0	0	0	0	0	6	6	81	81	81	595940000	0	0	0	0	0	13675000	12318000	21343000	12430000	33867000	28446000	46612000	47568000	60084000	44050000	8574300	8692500	8985400	3501800	7933800	0	0	0	0	0	35786000	36347000	54237000	57725000	53763000	19	9993600	0	0	0	0	0	719750	648320	1123300	654210	696050	664670	2453300	511120	709200	463400	451280	457500	472910	184300	417570	0	0	0	0	0	673490	819840	569990	767230	973030	0	0	0	0	0	0	0	0	0	33280000	32645000	0	35086000	43294000	29664000	0	0	0	0	0	0	0	0	0	0	30278000	32823000	21244000	30784000	45022000	0	0	0	0	0	0	0	1	1	2	1	0	0	1	1	0	0	1	0	0	0	0	0	0	0	0	2	1	1	1	13	EVLHKWSPK;GGARDEQGFGGAFPAR;QIGEHLLLK;SFSTGSDLGHWVTTPPDIPGSR				2939	9360;12022;31322;34519	True;True;True;True	9949;12775;33715;37101	191074;191075;191076;191077;191078;191079;191080;191081;245500;245501;245502;245503;245504;245505;245506;245507;245508;245509;245510;245511;245512;245513;245514;661428;661429;661430;661431;661432;661433;661434;661435;661436;661437;661438;661439;661440;661441;724460	131706;131707;131708;169801;169802;169803;169804;169805;169806;458009;458010;458011;458012;458013;500912	131707;169805;458011;500912			-1
Q96AG4	Q96AG4	20	20	20	Leucine-rich repeat-containing protein 59	LRRC59	Leucine-rich repeat-containing protein 59 OS=Homo sapiens OX=9606 GN=LRRC59 PE=1 SV=1	1	20	20	20	17	18	16	15	17	13	12	10	10	10	20	20	19	19	19	13	15	14	14	16	15	17	14	18	17	9	10	12	11	9	17	18	16	15	17	13	12	10	10	10	20	20	19	19	19	13	15	14	14	16	15	17	14	18	17	9	10	12	11	9	17	18	16	15	17	13	12	10	10	10	20	20	19	19	19	13	15	14	14	16	15	17	14	18	17	9	10	12	11	9	492	492	492	3493	307	307	275	90	56	56	133	72	95	0	97902	By MS/MS	By MS/MS	By MS/MS	By MS/MS	By MS/MS	By MS/MS	By MS/MS	By MS/MS	By MS/MS	By MS/MS	By MS/MS	By MS/MS	By MS/MS	By MS/MS	By MS/MS	By MS/MS	By MS/MS	By MS/MS	By MS/MS	By MS/MS	By MS/MS	By MS/MS	By MS/MS	By MS/MS	By MS/MS	By MS/MS	By MS/MS	By MS/MS	By MS/MS	By MS/MS	459	492	476	476	482	342	342	309	283	28	492	492	459	459	44	427	443	391	391	443	368	453	394	453	42	316	332	401	394	293	46740000000	2381100000	1.53e+16	1.6328e+16	1.9665e+16	1.6804e+16	2.1243e+16	1.5298e+16	1305700000	380760000	172360000	3.2599e+16	4789600000	3.0901e+16	4448500000	2233100000	560530000	1.6837e+16	606000000	615230000	928330000	977990000	1.7802e+16	1122000000	1143500000	1160500000	464350000	691860000	950850000	628940000	900580000	14	577380000	26411000	14189000	16690000	20613000	13966000	35346000	22484000	12289000	6260600	4419300	49030000	79258000	38571000	77618000	31510000	3367200	6672200	4462200	2536800	4353600	9353300	17841000	20199000	16545000	12043000	1991800	5512800	7510500	6088600	10246000	367690000	290240000	356910000	434300000	351240000	477950000	279090000	233010000	80118000	46771000	734820000	1.0147e+16	832930000	1267000000	715020000	239750000	470250000	137960000	274450000	315570000	235010000	304530000	224220000	220710000	189260000	110450000	171120000	176530000	186640000	358180000	13	10	10	12	12	11	9	8	6	3	14	20	15	15	16	7	12	6	9	12	11	15	8	9	11	7	6	9	7	8	311	AKEAQERELR;ATILDLSCNK;AVQADQER;AVQADQERER;AVQADQERERQR;EYDALKAAKR;LDLSKNK;LDLSKNKLQQLPADFGR;LQQLPADFGR;LTTLPSDFCGLTHLVK;LVNLQHLDLLNNK;LVTLPVSFAQLK;NKLQQLPADFGR;NLKWLDLKDNPLDPVLAK;QCANKVLQHMK;RLEVEREAEK;VAGDCLDEK;VAGDCLDEKQCK;VAGDCLDEKQCKQCANK;WLDLKDNPLDPVLAK				2940	2086;4152;4624;4625;4626;9488;22067;22068;25439;26415;26673;26794;29396;29597;30911;33141;41091;41092;41093;45085	True;True;True;True;True;True;True;True;True;True;True;True;True;True;True;True;True;True;True;True	2204;4446;4942;4943;4944;10081;23411;23412;26965;27995;28264;28390;31645;31851;33278;35647;44118;44119;44120;48364	44952;44953;44954;44955;44956;44957;44958;44959;44960;44961;44962;44963;44964;44965;44966;44967;44968;44969;44970;44971;44972;44973;44974;44975;44976;89119;89120;89121;89122;89123;89124;89125;89126;89127;89128;89129;89130;89131;89132;89133;89134;89135;89136;89137;89138;89139;89140;89141;89142;99362;99363;99364;99365;99366;99367;99368;99369;99370;99371;99372;99373;99374;99375;99376;99377;99378;99379;99380;99381;99382;99383;99384;99385;99386;99387;99388;99389;99390;99391;99392;99393;99394;99395;99396;99397;99398;99399;99400;99401;99402;99403;99404;99405;99406;99407;99408;99409;99410;99411;99412;99413;99414;99415;99416;99417;99418;99419;99420;99421;99422;99423;99424;99425;99426;99427;99428;99429;99430;99431;99432;99433;99434;99435;99436;99437;99438;99439;99440;99441;99442;99443;99444;99445;99446;99447;99448;99449;99450;99451;99452;99453;99454;99455;99456;99457;99458;99459;99460;99461;193621;193622;193623;193624;193625;193626;193627;193628;193629;193630;193631;193632;193633;193634;193635;193636;193637;193638;193639;193640;193641;460761;460762;460763;460764;460765;460766;460767;460768;460769;460770;460771;460772;460773;460774;460775;460776;460777;460778;460779;460780;460781;460782;460783;460784;460785;528194;528195;528196;528197;528198;528199;528200;528201;528202;528203;528204;528205;528206;528207;528208;528209;528210;528211;528212;528213;528214;528215;528216;528217;528218;528219;528220;528221;528222;547913;547914;547915;547916;547917;547918;547919;547920;547921;547922;547923;547924;547925;547926;547927;547928;547929;547930;547931;547932;547933;547934;547935;547936;553373;553374;553375;553376;553377;553378;553379;553380;553381;553382;553383;553384;553385;553386;553387;553388;553389;553390;553391;553392;553393;553394;553395;553396;553397;553398;553399;553400;555803;555804;555805;555806;555807;555808;555809;555810;555811;555812;555813;555814;555815;555816;555817;555818;620178;620179;620180;620181;620182;620183;620184;620185;620186;620187;620188;620189;620190;620191;620192;620193;620194;620195;620196;620197;620198;620199;620200;620201;620202;620203;620204;620205;620206;620207;620208;620209;620210;620211;620212;620213;620214;620215;620216;620217;620218;620219;620220;620221;620222;620223;620224;620225;620226;623998;623999;624000;624001;624002;624003;624004;624005;624006;624007;624008;624009;624010;624011;653246;653247;653248;653249;653250;653251;653252;653253;653254;653255;653256;653257;653258;653259;653260;653261;653262;653263;653264;653265;653266;653267;697591;697592;697593;697594;697595;697596;697597;697598;697599;697600;697601;697602;697603;697604;697605;697606;697607;697608;697609;697610;863601;863602;863603;863604;863605;863606;863607;863608;863609;863610;863611;863612;863613;863614;863615;863616;863617;863618;863619;863620;863621;863622;863623;863624;863625;863626;863627;863628;863629;863630;863631;863632;863633;863634;863635;863636;863637;863638;863639;863640;863641;863642;863643;863644;863645;863646;863647;863648;863649;863650;863651;863652;863653;863654;863655;863656;863657;863658;863659;948983;948984;948985;948986;948987;948988;948989;948990;948991;948992;948993;948994;948995;948996;948997;948998;948999;949000;949001;949002;949003;949004;949005;949006;949007;949008;949009;949010;949011;949012;949013;949014;949015;949016;949017;949018;949019;949020;949021;949022;949023;949024;949025;949026;949027;949028	31655;31656;31657;31658;31659;31660;31661;31662;31663;31664;31665;62489;62490;62491;62492;62493;62494;62495;62496;62497;62498;62499;69551;69552;69553;69554;69555;69556;69557;69558;69559;69560;69561;69562;69563;69564;69565;69566;69567;69568;69569;69570;69571;69572;69573;69574;69575;69576;69577;69578;69579;69580;69581;69582;69583;69584;69585;69586;69587;69588;69589;69590;69591;69592;69593;69594;69595;69596;69597;69598;69599;69600;69601;69602;69603;69604;69605;69606;69607;69608;69609;69610;69611;69612;69613;69614;133445;133446;133447;133448;133449;133450;133451;133452;133453;133454;133455;133456;133457;319702;319703;319704;319705;319706;319707;319708;319709;319710;319711;319712;319713;319714;319715;319716;365696;365697;365698;365699;365700;365701;365702;365703;365704;365705;365706;365707;365708;365709;365710;365711;365712;365713;365714;365715;365716;365717;365718;365719;365720;379083;379084;379085;379086;379087;379088;379089;379090;379091;379092;379093;379094;379095;379096;379097;379098;382796;382797;382798;382799;382800;382801;382802;382803;382804;382805;382806;382807;382808;382809;382810;382811;382812;382813;382814;382815;382816;382817;382818;382819;384482;384483;384484;384485;384486;384487;384488;384489;429400;429401;429402;429403;429404;429405;429406;429407;429408;429409;429410;429411;429412;429413;429414;429415;429416;429417;429418;429419;429420;429421;429422;429423;429424;429425;429426;429427;429428;429429;429430;429431;429432;429433;429434;429435;429436;429437;431890;431891;431892;431893;431894;431895;431896;431897;452511;452512;452513;452514;452515;452516;452517;452518;452519;452520;452521;452522;452523;452524;482475;482476;482477;482478;482479;482480;482481;482482;482483;482484;482485;482486;598248;598249;598250;598251;598252;598253;598254;598255;598256;598257;598258;598259;598260;598261;598262;598263;598264;598265;598266;598267;598268;598269;598270;598271;598272;598273;598274;598275;598276;598277;598278;598279;598280;598281;598282;598283;598284;598285;598286;598287;598288;598289;598290;598291;598292;598293;598294;598295;658158;658159;658160;658161;658162;658163;658164;658165;658166;658167;658168;658169;658170;658171;658172;658173;658174;658175;658176;658177;658178;658179;658180;658181;658182;658183;658184;658185;658186;658187;658188;658189;658190;658191;658192;658193;658194;658195;658196	31664;62494;69554;69566;69606;133449;319704;319710;365698;379083;382800;384488;429426;431894;452516;482484;598258;598265;598294;658180			-1
Q96AT9	Q96AT9	1	1	1	Ribulose-phosphate 3-epimerase	RPE	Ribulose-phosphate 3-epimerase OS=Homo sapiens OX=9606 GN=RPE PE=1 SV=1	1	1	1	1	1	1	1	1	0	1	1	1	1	1	1	1	0	1	1	1	1	1	1	1	1	1	1	1	1	1	1	1	1	1	1	1	1	1	0	1	1	1	1	1	1	1	0	1	1	1	1	1	1	1	1	1	1	1	1	1	1	1	1	1	1	1	1	1	0	1	1	1	1	1	1	1	0	1	1	1	1	1	1	1	1	1	1	1	1	1	1	1	1	1	44	44	44	24927	228	228	287	4	5	4	5	5	7	64277	17592	By MS/MS	By MS/MS	By matching	By MS/MS		By MS/MS	By MS/MS	By MS/MS	By MS/MS	By MS/MS	By MS/MS	By MS/MS		By MS/MS	By MS/MS	By MS/MS	By MS/MS	By MS/MS	By MS/MS	By MS/MS	By MS/MS	By MS/MS	By MS/MS	By MS/MS	By MS/MS	By MS/MS	By MS/MS	By MS/MS	By MS/MS	By MS/MS	44	44	44	44	0	44	44	44	44	44	44	44	0	44	44	44	44	44	44	44	44	44	44	44	44	44	44	44	44	44	836310000	28202000	20732000	18291000	21235000	0	39548000	49368000	51142000	49004000	33479000	44691000	49113000	0	38905000	44168000	19885000	22090000	19628000	18528000	0	15242000	19626000	22590000	22096000	20182000	27500000	28599000	35028000	33766000	43671000	8	104540000	3525300	2591400	2286400	2654400	0	4943500	6171000	6392800	6125500	4184900	5586400	6139100	0	4863100	5521000	2485600	2761300	2453500	2316000	0	1905200	2453200	2823800	2762000	2522700	3437500	3574800	4378500	4220800	5458900	0	0	0	0	0	0	0	0	0	0	0	0	0	0	0	0	0	0	0	0	0	0	0	0	0	0	0	0	0	0	1	1	0	1	0	0	1	1	1	1	1	1	0	2	1	1	1	1	1	1	1	1	1	1	1	1	1	1	1	0	26	NVCSEAAQKR				2941	30340	True	32667	640738;640739;640740;640741;640742;640743;640744;640745;640746;640747;640748;640749;640750;640751;640752;640753;640754;640755;640756;640757;640758;640759;640760;640761;640762;640763;640764;640765;640766;640767	443871;443872;443873;443874;443875;443876;443877;443878;443879;443880;443881;443882;443883;443884;443885;443886;443887;443888;443889;443890;443891;443892;443893;443894;443895;443896;443897;443898	443883			-1
Q96AX1	Q96AX1	2	2	2	Vacuolar protein sorting-associated protein 33A	VPS33A	Vacuolar protein sorting-associated protein 33A OS=Homo sapiens OX=9606 GN=VPS33A PE=1 SV=1	1	2	2	2	2	1	1	0	0	0	0	0	0	1	2	1	1	1	1	1	1	1	1	1	1	1	0	1	1	1	1	0	1	1	2	1	1	0	0	0	0	0	0	1	2	1	1	1	1	1	1	1	1	1	1	1	0	1	1	1	1	0	1	1	2	1	1	0	0	0	0	0	0	1	2	1	1	1	1	1	1	1	1	1	1	1	0	1	1	1	1	0	1	1	45	45	45	6761	596	596	281	4	4		7	5	4	28727	37398	By MS/MS	By MS/MS	By MS/MS							By MS/MS	By MS/MS	By MS/MS	By MS/MS	By matching	By MS/MS	By MS/MS	By MS/MS	By MS/MS	By MS/MS	By MS/MS	By MS/MS	By MS/MS		By MS/MS	By matching	By MS/MS	By MS/MS		By matching	By matching	45	23	22	0	0	0	0	0	0	23	45	23	23	23	23	23	23	23	23	23	23	23	0	23	23	23	23	0	23	23	384190000	37136000	36727000	19610000	0	0	0	0	0	0	13865000	32919000	18595000	26366000	26260000	15310000	14181000	12617000	14198000	11906000	9492800	7598800	8771700	0	8432100	9469700	14541000	14737000	0	12627000	18836000	35	10977000	1061000	1049300	560270	0	0	0	0	0	0	396140	940550	531280	753310	750280	437420	405170	360480	405660	340160	271220	217110	250620	0	240920	270560	415460	421050	0	360770	538160	21554000	0	0	0	0	0	0	0	0	0	34761000	0	0	0	0	0	0	0	0	0	0	0	0	0	0	0	0	0	0	0	1	0	1	0	0	0	0	0	0	1	2	1	1	0	1	0	1	1	1	1	1	0	0	1	0	0	1	0	0	0	15	IISAAFEERHNAK;KQGDGGKDLPTEAK				2942	16974;20752	True;True	18020;22038	351241;351242;351243;433097;433098;433099;433100;433101;433102;433103;433104;433105;433106;433107;433108;433109;433110;433111;433112;433113;433114;433115;433116;433117	243997;243998;300684;300685;300686;300687;300688;300689;300690;300691;300692;300693;300694;300695;300696;300697	243997;300684			-1
Q96AY3	Q96AY3	6	6	6	Peptidyl-prolyl cis-trans isomerase FKBP10	FKBP10	Peptidyl-prolyl cis-trans isomerase FKBP10 OS=Homo sapiens OX=9606 GN=FKBP10 PE=1 SV=1	1	6	6	6	1	1	1	1	1	3	3	3	3	5	1	4	5	4	4	1	1	0	1	0	1	2	2	2	1	1	1	1	1	1	1	1	1	1	1	3	3	3	3	5	1	4	5	4	4	1	1	0	1	0	1	2	2	2	1	1	1	1	1	1	1	1	1	1	1	3	3	3	3	5	1	4	5	4	4	1	1	0	1	0	1	2	2	2	1	1	1	1	1	1	12	12	12	64244	582	582	279	5	5	12	25	3	8	0	51847	By MS/MS	By MS/MS	By MS/MS	By MS/MS	By MS/MS	By MS/MS	By MS/MS	By MS/MS	By MS/MS	By MS/MS	By MS/MS	By MS/MS	By matching	By MS/MS	By MS/MS	By MS/MS	By MS/MS		By MS/MS		By matching	By MS/MS	By MS/MS	By matching	By MS/MS	By MS/MS	By MS/MS	By MS/MS	By MS/MS	By MS/MS	15	15	15	15	15	48	48	48	48	86	24	82	107	91	89	15	15	0	15	0	24	4	4	4	24	15	15	15	15	15	1323100000	20000000	16618000	19351000	14599000	0	129360000	88752000	121410000	58844000	250140000	24150000	66165000	119240000	90085000	69315000	11302000	14535000	0	16865000	0	8468700	23889000	42581000	19862000	10573000	12834000	21007000	14948000	21363000	16856000	34	28967000	588250	488770	569150	429370	0	3804800	2610400	3571000	1730700	4752600	710280	1396600	2104500	1385800	755090	332410	427500	0	496040	0	249080	283920	449540	231430	310970	377480	617850	439640	628330	495760	0	0	0	0	0	92924000	53720000	69951000	41404000	111050000	0	38245000	46572000	52935000	48886000	0	0	0	0	0	0	22946000	30438000	21461000	0	0	0	0	0	0	1	1	1	1	1	3	2	3	2	6	0	1	0	1	0	1	1	0	1	0	0	0	1	0	1	0	1	1	1	0	31	AGAGDFMR;EVQMGDFVR;GLMGMCVNER;LKSDEDEERVHEEL;MVQDGDFVR;TLSRPSETCNETTKLGDFVR				2943	1287;9403;12916;23843;28535;39487	True;True;True;True;True;True	1352;9993;13711;25273;30705;42383	27309;27310;191818;191819;191820;191821;191822;191823;191824;191825;265062;265063;265064;265065;265066;265067;265068;265069;265070;496948;496949;496950;496951;496952;496953;496954;496955;496956;496957;496958;496959;600873;600874;600875;600876;600877;600878;600879;600880;600881;600882;600883;600884;600885;600886;600887;600888;600889;600890;600891;600892;600893;600894;600895;829403;829404;829405;829406	19434;132167;132168;132169;132170;183798;183799;183800;183801;183802;344045;344046;344047;415552;415553;415554;415555;415556;415557;415558;415559;415560;415561;415562;415563;415564;415565;415566;415567;415568;415569;415570;415571;574467	19434;132169;183800;344046;415560;574467			-1
Q96AY4	Q96AY4	6	6	6	Tetratricopeptide repeat protein 28	TTC28	Tetratricopeptide repeat protein 28 OS=Homo sapiens OX=9606 GN=TTC28 PE=1 SV=4	1	6	6	6	2	1	2	1	2	2	2	1	2	3	2	2	2	2	2	1	1	1	2	1	2	1	1	2	1	2	3	3	3	3	2	1	2	1	2	2	2	1	2	3	2	2	2	2	2	1	1	1	2	1	2	1	1	2	1	2	3	3	3	3	2	1	2	1	2	2	2	1	2	3	2	2	2	2	2	1	1	1	2	1	2	1	1	2	1	2	3	3	3	3	33	33	33	27088	2481	2481	244	8	14	7	17	6	7	0	11719	By MS/MS	By matching	By MS/MS	By MS/MS	By MS/MS	By MS/MS	By matching	By matching	By MS/MS	By MS/MS	By MS/MS	By MS/MS	By MS/MS	By MS/MS	By MS/MS	By matching	By MS/MS	By matching	By MS/MS	By matching	By MS/MS	By matching	By matching	By MS/MS	By matching	By MS/MS	By MS/MS	By MS/MS	By MS/MS	By MS/MS	12	7	12	5	12	11	11	6	11	14	1	1	1	1	1	6	6	6	1	6	13	7	7	13	7	11	18	18	18	18	1387300000	90273000	20344000	59654000	33895000	39545000	34336000	56513000	18314000	47152000	82439000	91633000	108450000	64706000	79809000	51251000	9387300	13620000	9362700	9345300	11590000	21930000	9943200	17007000	19358000	10730000	64287000	68297000	86374000	71265000	86529000	129	280020	221580	157710	145360	262750	118590	266170	438080	141970	365520	46750	128720	69413	145850	35132	97425	72770	105580	72579	72444	89848	170000	77079	131840	150060	83175	498350	189370	221860	207230	247880	0	0	0	0	0	0	0	0	0	0	0	0	0	0	0	0	0	0	0	0	0	0	0	0	0	58302000	42622000	49231000	0	63855000	1	0	0	0	0	0	0	0	2	1	1	1	1	1	1	0	0	0	1	0	1	0	0	0	0	1	1	1	0	1	15	ALQHYQNHLNIAR;ASETSAFSRPVLSHQK;DLGNKREEAR;EALGVESHYSR;IQQYDKALDDAIKAR;VLVSLGHHDEALAVAER				2944	2763;3756;6349;7189;18124;43251	True;True;True;True;True;True	2936;4023;6760;7662;19269;46416	59951;59952;59953;59954;59955;59956;59957;59958;59959;59960;59961;59962;59963;59964;59965;80595;80596;80597;80598;80599;80600;80601;80602;80603;80604;133457;133458;150013;150014;150015;150016;150017;150018;150019;150020;150021;150022;150023;150024;150025;377640;377641;377642;377643;377644;377645;377646;377647;377648;377649;910159;910160;910161;910162;910163;910164;910165;910166;910167	42053;42054;42055;42056;42057;42058;42059;42060;56452;56453;56454;93037;93038;104332;104333;104334;262730;262731;631212;631213;631214	42056;56454;93037;104332;262730;631212			-1
Q96B23	Q96B23	1	1	1	Uncharacterized protein C18orf25	C18orf25	Protein ARK2N OS=Homo sapiens OX=9606 GN=ARK2N PE=1 SV=3	1	1	1	1	1	1	1	1	1	1	1	1	1	1	1	1	1	1	1	1	1	1	1	1	1	1	1	1	1	1	1	1	1	1	1	1	1	1	1	1	1	1	1	1	1	1	1	1	1	1	1	1	1	1	1	1	1	1	1	1	1	1	1	1	1	1	1	1	1	1	1	1	1	1	1	1	1	1	1	1	1	1	1	1	1	1	1	1	1	1	1	1	1	1	27	27	27	43395	404	404	263	5	5	4	6	5	5	56738	35132	By MS/MS	By MS/MS	By MS/MS	By MS/MS	By MS/MS	By MS/MS	By MS/MS	By MS/MS	By MS/MS	By MS/MS	By MS/MS	By MS/MS	By MS/MS	By MS/MS	By MS/MS	By matching	By MS/MS	By MS/MS	By matching	By MS/MS	By MS/MS	By MS/MS	By MS/MS	By MS/MS	By MS/MS	By MS/MS	By MS/MS	By MS/MS	By MS/MS	By MS/MS	27	27	27	27	27	27	27	27	27	27	27	27	27	27	27	27	27	27	27	27	27	27	27	27	27	27	27	27	27	27	418990000	22949000	12801000	10916000	13033000	13954000	21043000	13217000	18013000	11100000	11233000	15352000	24156000	27960000	28934000	19361000	10713000	11129000	8301700	6653400	8174700	6940300	9785900	16650000	8211400	7776500	11038000	12404000	13373000	10466000	13358000	11	38090000	2086300	1163700	992390	1184800	1268500	1913000	1201500	1637600	1009100	1021200	1395600	2196000	2541900	2630400	1760000	973930	1011700	754700	604860	743150	630940	889620	1513600	746490	706950	1003500	1127600	1215700	951490	1214300	0	0	0	0	0	0	0	0	0	0	0	0	0	0	0	0	0	0	0	0	0	0	0	0	0	0	0	0	0	0	1	1	1	1	1	1	1	1	1	1	1	1	1	1	1	0	0	1	0	0	1	1	0	1	1	1	1	1	1	1	25	HGSGTQYVSTR				2945	14546	True	15456	299274;299275;299276;299277;299278;299279;299280;299281;299282;299283;299284;299285;299286;299287;299288;299289;299290;299291;299292;299293;299294;299295;299296;299297;299298;299299;299300;299301;299302;299303	207402;207403;207404;207405;207406;207407;207408;207409;207410;207411;207412;207413;207414;207415;207416;207417;207418;207419;207420;207421;207422;207423;207424;207425;207426	207420			-1
Q96B26	Q96B26	7	7	7	Exosome complex component RRP43	EXOSC8	Exosome complex component RRP43 OS=Homo sapiens OX=9606 GN=EXOSC8 PE=1 SV=1	1	7	7	7	6	6	6	6	6	3	4	4	4	2	4	4	3	4	4	6	6	6	6	6	5	5	4	5	5	5	5	4	4	3	6	6	6	6	6	3	4	4	4	2	4	4	3	4	4	6	6	6	6	6	5	5	4	5	5	5	5	4	4	3	6	6	6	6	6	3	4	4	4	2	4	4	3	4	4	6	6	6	6	6	5	5	4	5	5	5	5	4	4	3	257	257	257	30039	276	276	265	30	21	15	21	30	26	0	51292	By MS/MS	By MS/MS	By MS/MS	By MS/MS	By MS/MS	By MS/MS	By MS/MS	By MS/MS	By MS/MS	By MS/MS	By MS/MS	By MS/MS	By MS/MS	By MS/MS	By MS/MS	By MS/MS	By MS/MS	By MS/MS	By MS/MS	By MS/MS	By MS/MS	By MS/MS	By MS/MS	By MS/MS	By MS/MS	By MS/MS	By MS/MS	By MS/MS	By MS/MS	By MS/MS	232	232	232	232	232	145	17	17	17	76	13	13	94	13	13	228	228	228	228	228	203	203	185	203	203	21	21	17	17	101	7189099999999999	525400000	335060000	344310000	383660000	398570000	225630000	248980000	262210000	169440000	38528000	153990000	194760000	103840000	216950000	172200000	183100000	285510000	190240000	223870000	229630000	247860000	316210000	242770000	182880000	217480000	229140000	261480000	165270000	252970000	187180000	11	327980000	23378000	17081000	17683000	18957000	18827000	11915000	14733000	15147000	10241000	1347100	8245900	10063000	9439700	11677000	8000800	7379100	12206000	8493500	10003000	8402700	6224700	7839000	10259000	4233100	6565600	10324000	12740000	5571100	12791000	8209900	155250000	118490000	118780000	133900000	150380000	140110000	104050000	108240000	63928000	36704000	132680000	135520000	117420000	180640000	154330000	116520000	141840000	71997000	131570000	124530000	67133000	93385000	119230000	66626000	60984000	76077000	103570000	91000000	139240000	190950000	3	5	3	4	3	2	3	3	2	1	3	3	2	3	3	3	6	4	3	3	3	5	2	2	4	3	4	4	4	2	95	AAGFKTVEPLEYYRR;FLKENCRPDGR;KLMDEVIK;LGNTTVICGVK;LQDCMSR;TTTVNIGSISTADGSALVK;TVEPLEYYRR				2946	222;10517;20384;22883;25172;40479;40577	True;True;True;True;True;True;True	233;11177;21642;24261;26687;43472;43577	4895;4896;4897;4898;4899;4900;4901;4902;4903;4904;4905;4906;4907;4908;4909;4910;214585;214586;214587;214588;214589;214590;214591;214592;214593;214594;214595;214596;214597;214598;214599;214600;214601;425458;425459;425460;425461;425462;425463;425464;425465;425466;425467;476323;476324;476325;476326;476327;476328;476329;476330;476331;476332;476333;476334;476335;476336;476337;476338;476339;476340;476341;476342;476343;476344;476345;476346;476347;476348;476349;476350;476351;476352;522975;522976;522977;522978;522979;522980;522981;522982;522983;522984;522985;522986;522987;522988;522989;522990;522991;522992;850514;850515;850516;850517;850518;850519;850520;850521;850522;850523;850524;850525;850526;850527;850528;850529;850530;850531;850532;850533;850534;850535;850536;852504;852505;852506;852507;852508;852509;852510;852511;852512;852513;852514;852515;852516;852517;852518;852519;852520;852521;852522;852523;852524;852525;852526;852527;852528;852529;852530;852531;852532	3460;3461;3462;3463;3464;148083;148084;148085;148086;148087;148088;148089;148090;148091;148092;148093;148094;148095;148096;148097;148098;295629;295630;295631;330279;330280;330281;330282;330283;330284;330285;330286;330287;330288;330289;330290;330291;330292;330293;330294;330295;330296;330297;330298;330299;362043;362044;362045;362046;362047;362048;362049;362050;362051;362052;588905;588906;588907;588908;588909;588910;588911;588912;588913;588914;588915;588916;588917;588918;588919;588920;588921;590360;590361;590362;590363;590364;590365;590366;590367;590368;590369;590370;590371;590372;590373;590374;590375;590376;590377;590378;590379;590380;590381;590382;590383;590384;590385;590386	3464;148091;295631;330285;362043;588911;590379			-1
Q96BH1	Q96BH1	4	4	4	E3 ubiquitin-protein ligase RNF25	RNF25	E3 ubiquitin-protein ligase RNF25 OS=Homo sapiens OX=9606 GN=RNF25 PE=1 SV=1	1	4	4	4	2	1	2	0	2	4	4	4	2	1	3	3	3	3	3	2	3	3	1	2	3	3	2	3	3	1	1	1	1	1	2	1	2	0	2	4	4	4	2	1	3	3	3	3	3	2	3	3	1	2	3	3	2	3	3	1	1	1	1	1	2	1	2	0	2	4	4	4	2	1	3	3	3	3	3	2	3	3	1	2	3	3	2	3	3	1	1	1	1	1	113	113	113	51218	459	459	31	7	5	14	21	11	17	0	42889	By MS/MS	By matching	By MS/MS		By matching	By MS/MS	By MS/MS	By MS/MS	By MS/MS	By MS/MS	By MS/MS	By MS/MS	By MS/MS	By MS/MS	By MS/MS	By matching	By MS/MS	By MS/MS	By matching	By MS/MS	By MS/MS	By MS/MS	By MS/MS	By MS/MS	By MS/MS	By matching	By MS/MS	By matching	By matching	By MS/MS	61	35	61	0	61	113	113	113	65	35	83	83	83	83	83	61	83	83	35	61	83	83	61	83	83	35	35	35	35	35	1.5688e+16	47199000	10120000	18701000	0	22557000	158380000	131710000	132210000	33019000	16395000	42747000	106300000	111140000	135160000	104130000	34355000	55880000	53090000	4627100	29587000	59087000	55627000	67071000	55605000	53911000	2699000	6686000	5753900	4897400	10146000	18	47578000	2622200	562210	1038900	0	1253200	3433700	3102900	2721900	366330	383840	1434700	2143500	2565800	3048800	2794600	1908600	1931700	2392200	257060	1643700	1403400	1387400	3726200	2297100	1481000	149950	371440	319660	272080	563650	43752000	0	28734000	0	31745000	90398000	43165000	39317000	31460000	59665000	39114000	70171000	74421000	113300000	95960000	64484000	48224000	30619000	0	53529000	40026000	31057000	77992000	37633000	24525000	0	0	0	0	0	2	0	0	0	0	4	0	1	1	1	1	2	2	3	2	0	1	0	0	2	2	1	1	1	3	0	1	0	0	1	32	AQGQEQEQERQHATTK;GGIIDLEAERNR;TPCYHYFHCHCLAR;YIQHMEQELKAQGQEQEQERQHATTK				2947	3395;12103;39754;45901	True;True;True;True	3648;12861;42691;49220	73469;73470;73471;73472;73473;73474;73475;73476;73477;73478;73479;73480;73481;73482;73483;73484;73485;73486;73487;73488;73489;73490;73491;73492;73493;73494;73495;73496;73497;73498;73499;73500;73501;73502;73503;73504;73505;247274;247275;247276;247277;247278;247279;247280;247281;247282;247283;247284;247285;247286;247287;247288;247289;247290;247291;247292;247293;835167;835168;835169;835170;966570;966571;966572;966573;966574;966575;966576;966577;966578;966579;966580;966581;966582;966583	51640;51641;51642;51643;51644;51645;51646;51647;51648;51649;51650;51651;51652;171118;171119;171120;171121;171122;171123;171124;171125;171126;171127;171128;171129;578414;670496;670497;670498;670499;670500;670501;670502;670503	51644;171123;578414;670496			-1
Q96BK5	Q96BK5	6	6	6	PIN2/TERF1-interacting telomerase inhibitor 1	PINX1	PIN2/TERF1-interacting telomerase inhibitor 1 OS=Homo sapiens OX=9606 GN=PINX1 PE=1 SV=2	1	6	6	6	6	6	6	6	6	6	6	5	4	2	4	5	5	4	5	5	5	5	5	5	6	6	6	6	6	4	4	5	4	5	6	6	6	6	6	6	6	5	4	2	4	5	5	4	5	5	5	5	5	5	6	6	6	6	6	4	4	5	4	5	6	6	6	6	6	6	6	5	4	2	4	5	5	4	5	5	5	5	5	5	6	6	6	6	6	4	4	5	4	5	244	244	244	37034	328	328	264	35	26	25	31	30	34	0	30873	By MS/MS	By MS/MS	By MS/MS	By MS/MS	By MS/MS	By MS/MS	By MS/MS	By MS/MS	By MS/MS	By MS/MS	By MS/MS	By MS/MS	By MS/MS	By MS/MS	By MS/MS	By MS/MS	By MS/MS	By MS/MS	By MS/MS	By MS/MS	By MS/MS	By MS/MS	By MS/MS	By MS/MS	By MS/MS	By MS/MS	By MS/MS	By MS/MS	By MS/MS	By MS/MS	244	244	244	244	244	244	244	189	189	104	152	207	207	207	207	189	189	189	189	189	244	244	244	244	244	189	189	189	189	189	5563700000	336320000	246880000	241550000	245400000	230470000	292250000	256520000	202640000	113390000	23407000	130900000	220950000	172130000	223550000	145600000	114790000	229380000	169070000	115170000	163720000	169690000	243510000	271910000	181220000	193050000	113750000	127770000	144240000	111200000	133230000	12	251940000	15704000	11259000	11638000	12560000	10602000	13758000	13197000	10470000	4622000	244130	5277100	8988500	7453100	8141400	6548600	5594300	8867800	7067400	5024500	7954500	8110100	11464000	12112000	8550600	8988900	4331900	5168700	6441500	4836700	6969800	78556000	80898000	82182000	83960000	76125000	101810000	67407000	52426000	33582000	14899000	69157000	104980000	88741000	138760000	82684000	68107000	108240000	55756000	67747000	89485000	62434000	81762000	69708000	59326000	49546000	36924000	45348000	38944000	50732000	53418000	4	2	7	3	2	4	5	2	3	1	0	3	3	3	3	4	5	3	4	4	6	6	2	5	5	3	2	0	3	2	99	GKGLGAQEQGATDHIK;GKGLGAQEQGATDHIKVQVK;HTEGKPERAEAQER;NKEATGKDVESYLQPK;SAPAEEQLRGPCWDQSSK;SKTDLDCIFGKR				2948	12613;12614;15452;29337;33856;35392	True;True;True;True;True;True	13401;13402;16418;31584;36402;38042	258803;258804;258805;258806;258807;258808;258809;258810;258811;258812;258813;258814;258815;258816;258817;258818;258819;258820;258821;258822;258823;258824;258825;258826;258827;258828;258829;258830;258831;258832;258833;258834;258835;258836;258837;258838;258839;258840;258841;258842;258843;258844;258845;258846;258847;258848;258849;258850;258851;258852;258853;258854;258855;258856;318817;318818;318819;318820;318821;318822;318823;318824;318825;318826;318827;318828;318829;318830;318831;318832;318833;318834;318835;318836;318837;318838;318839;318840;318841;318842;318843;318844;318845;318846;318847;318848;318849;318850;318851;318852;318853;318854;318855;318856;318857;318858;318859;318860;318861;318862;318863;318864;318865;318866;318867;318868;318869;318870;318871;318872;318873;318874;618902;618903;618904;618905;618906;618907;618908;618909;618910;618911;618912;618913;618914;618915;618916;618917;618918;618919;618920;618921;618922;618923;618924;618925;618926;618927;618928;618929;618930;711328;711329;711330;711331;711332;711333;711334;711335;711336;711337;711338;711339;711340;711341;711342;711343;744486;744487;744488;744489;744490;744491;744492;744493;744494;744495;744496;744497;744498;744499;744500;744501;744502;744503;744504;744505;744506;744507;744508;744509	179438;179439;179440;179441;179442;179443;179444;179445;179446;179447;179448;179449;179450;179451;179452;179453;179454;179455;179456;179457;179458;179459;179460;179461;179462;179463;179464;179465;179466;179467;179468;179469;179470;179471;179472;179473;179474;179475;179476;179477;221171;221172;221173;221174;221175;221176;221177;221178;221179;221180;221181;221182;221183;221184;221185;221186;221187;221188;221189;221190;221191;221192;221193;221194;221195;221196;221197;221198;221199;221200;221201;221202;221203;221204;221205;221206;221207;428587;428588;428589;428590;428591;428592;428593;428594;428595;428596;428597;428598;428599;428600;428601;428602;428603;491838;491839;491840;491841;491842;491843;515008;515009;515010;515011;515012;515013;515014;515015;515016;515017;515018;515019;515020;515021	179453;179457;221172;428603;491843;515010			-1
Q96BM9	Q96BM9	3	1	1	ADP-ribosylation factor-like protein 8A	ARL8A	ADP-ribosylation factor-like protein 8A OS=Homo sapiens OX=9606 GN=ARL8A PE=1 SV=1	1	3	1	1	1	1	1	0	1	1	1	1	1	1	1	1	1	1	1	2	1	2	2	2	2	1	2	1	2	1	1	1	1	1	1	1	1	0	1	0	0	0	0	0	0	0	0	0	0	1	1	1	1	1	1	1	1	1	1	0	0	0	0	0	1	1	1	0	1	0	0	0	0	0	0	0	0	0	0	1	1	1	1	1	1	1	1	1	1	0	0	0	0	0	215	75	75	21416	186	186	331	4				5	5	21203	25108	By matching	By matching	By MS/MS		By matching	By matching	By matching	By matching	By matching	By matching	By matching	By matching	By matching	By matching	By matching	By matching	By matching	By matching	By matching	By MS/MS	By MS/MS	By matching	By matching	By matching	By matching	By matching	By matching	By matching	By matching	By matching	75	75	75	0	75	91	91	91	91	91	91	91	91	91	91	124	75	124	124	124	124	75	124	75	124	91	91	91	91	91	567000000	38401000	34290000	29517000	0	30581000	0	0	0	0	0	0	0	0	0	0	34831000	34846000	36734000	57909000	34273000	49455000	60958000	49074000	33739000	42390000	0	0	0	0	0	11	51545000	3491000	3117300	2683300	0	2780100	0	0	0	0	0	0	0	0	0	0	3166500	3167800	3339400	5264500	3115700	4495900	5541600	4461200	3067200	3853600	0	0	0	0	0	0	0	0	0	0	0	0	0	0	0	0	0	0	0	0	0	0	0	0	0	0	0	0	0	0	0	0	0	0	0	0	0	0	0	0	0	0	0	0	0	0	0	0	0	0	0	0	0	0	1	1	0	0	0	0	0	0	0	0	0	2	DLPGALDEKELIEK;EKDNIDITLQWLIQHSK;MNLSAIQDR				2949	6429;7995;28102	True;False;False	6845;8509;30102	135029;135030;135031;135032;135033;135034;135035;135036;135037;135038;135039;135040;135041;135042;165461;165462;165463;165464;165465;165466;165467;165468;165469;165470;165471;165472;165473;165474;165475;589014;589015;589016;589017;589018;589019;589020	94067;94068;94069;114755;114756;114757;114758;114759;114760;114761;114762;114763;407403;407404	94068;114762;407404			-1
Q96BP3	Q96BP3	12	12	12	Peptidylprolyl isomerase domain and WD repeat-containing protein 1	PPWD1	Peptidylprolyl isomerase domain and WD repeat-containing protein 1 OS=Homo sapiens OX=9606 GN=PPWD1 PE=1 SV=1	1	12	12	12	6	6	5	6	6	3	3	3	3	5	5	7	7	8	7	7	6	5	7	6	6	7	5	6	7	2	2	2	2	2	6	6	5	6	6	3	3	3	3	5	5	7	7	8	7	7	6	5	7	6	6	7	5	6	7	2	2	2	2	2	6	6	5	6	6	3	3	3	3	5	5	7	7	8	7	7	6	5	7	6	6	7	5	6	7	2	2	2	2	2	238	238	238	73574	646	646	277	38	10	12	40	31	31	0	42149	By MS/MS	By MS/MS	By MS/MS	By MS/MS	By MS/MS	By MS/MS	By MS/MS	By MS/MS	By MS/MS	By MS/MS	By MS/MS	By MS/MS	By MS/MS	By MS/MS	By MS/MS	By MS/MS	By MS/MS	By MS/MS	By MS/MS	By MS/MS	By MS/MS	By MS/MS	By MS/MS	By MS/MS	By MS/MS	By MS/MS	By MS/MS	By MS/MS	By MS/MS	By MS/MS	116	116	99	116	116	76	76	76	76	124	94	158	158	175	158	125	108	111	125	124	139	141	124	113	141	33	33	33	33	33	5004300000	258670000	222350000	187610000	183810000	176150000	150250000	155310000	158570000	91378000	112160000	179560000	421490000	332530000	410270000	257250000	146010000	187670000	88926000	182300000	120550000	130010000	176810000	143030000	123520000	145610000	37639000	54315000	56894000	47596000	66106000	34	6349900	802930	669390	410780	838130	724370	2445100	2370200	2631700	1483900	1497400	3251400	4370700	3185700	353310	3110600	171360	3363700	176840	157800	141690	161990	513230	167260	514350	546470	1107000	1597500	1673400	1399900	1944300	71012000	91103000	77004000	73691000	55653000	91950000	67445000	61634000	32638000	49163000	110880000	130070000	119590000	173590000	126750000	90045000	92449000	36236000	101380000	72268000	38028000	54969000	60556000	53070000	36185000	27589000	51421000	43455000	46767000	80302000	1	4	3	2	1	2	2	2	1	3	1	4	2	4	4	2	2	1	3	2	3	2	2	2	3	0	2	2	1	2	65	AAESGSDFQQR;AAESGSDFQQRR;ASENPVLQNIQADPTIVCTSFKK;IFIYDGRGDNQPLHIFDKLHTSPLTQIR;KIEEGIEFVKHFR;LFPVECPKTVENFCVHSR;MAVERELEKVDAVR;NGYYNGHTFHR;NVNWEYKTDTDLYEFAK;RVSDSAIIHTSMGDIHTK;TVENFCVHSR;VSDSAIIHTSMGDIHTK				2950	176;177;3747;16338;19911;22490;27198;29109;30450;33624;40576;43917	True;True;True;True;True;True;True;True;True;True;True;True	187;188;4014;17353;21156;23852;28844;31336;32789;36150;43576;47125	3869;3870;3871;3872;3873;3874;3875;3876;3877;3878;3879;3880;3881;3882;3883;3884;3885;80483;80484;80485;80486;80487;80488;80489;80490;80491;80492;337567;337568;337569;337570;337571;337572;337573;337574;337575;415249;415250;415251;415252;415253;467970;467971;467972;467973;467974;467975;467976;467977;467978;467979;467980;467981;467982;467983;563773;563774;563775;563776;563777;613507;613508;613509;613510;613511;613512;613513;613514;613515;613516;613517;613518;613519;613520;613521;613522;613523;613524;613525;613526;613527;613528;613529;613530;613531;613532;613533;613534;613535;613536;613537;613538;613539;643318;643319;643320;643321;643322;643323;643324;643325;643326;643327;706840;706841;706842;706843;706844;706845;706846;706847;706848;706849;706850;706851;706852;706853;706854;706855;706856;706857;706858;852469;852470;852471;852472;852473;852474;852475;852476;852477;852478;852479;852480;852481;852482;852483;852484;852485;852486;852487;852488;852489;852490;852491;852492;852493;852494;852495;852496;852497;852498;852499;852500;852501;852502;852503;923798;923799;923800;923801;923802	2735;2736;2737;2738;2739;2740;2741;56363;56364;56365;234421;234422;288599;288600;324511;324512;324513;324514;324515;389855;424917;424918;424919;424920;424921;424922;424923;424924;424925;424926;424927;424928;424929;424930;424931;424932;424933;424934;424935;424936;424937;424938;445665;445666;488691;488692;488693;488694;488695;488696;488697;488698;488699;590332;590333;590334;590335;590336;590337;590338;590339;590340;590341;590342;590343;590344;590345;590346;590347;590348;590349;590350;590351;590352;590353;590354;590355;590356;590357;590358;590359;640482	2736;2741;56363;234421;288599;324512;389855;424923;445665;488697;590357;640482			-1
Q96BQ5;Q63HQ0	Q96BQ5	11;1	11;1	11;1	Coiled-coil domain-containing protein 127	CCDC127	Coiled-coil domain-containing protein 127 OS=Homo sapiens OX=9606 GN=CCDC127 PE=1 SV=1	2	11	11	11	0	0	0	0	0	6	5	7	6	8	8	9	7	8	8	6	5	5	6	6	2	0	1	1	2	6	6	5	6	6	0	0	0	0	0	6	5	7	6	8	8	9	7	8	8	6	5	5	6	6	2	0	1	1	2	6	6	5	6	6	0	0	0	0	0	6	5	7	6	8	8	9	7	8	8	6	5	5	6	6	2	0	1	1	2	6	6	5	6	6	381	381	381	30834	260	260;302	277		33	27	53	28	8	0	22747						By MS/MS	By MS/MS	By MS/MS	By MS/MS	By MS/MS	By MS/MS	By MS/MS	By MS/MS	By MS/MS	By MS/MS	By MS/MS	By MS/MS	By MS/MS	By MS/MS	By MS/MS	By MS/MS		By MS/MS	By MS/MS	By MS/MS	By MS/MS	By MS/MS	By MS/MS	By MS/MS	By MS/MS	0	0	0	0	0	238	215	288	246	30	338	338	265	304	304	265	208	227	265	265	96	0	58	38	96	246	258	196	246	258	6586999999999999	0	0	0	0	0	394750000	387420000	498540000	411920000	504890000	349510000	387230000	362830000	382160000	369000000	163920000	107350000	137860000	151810000	138490000	39720000	0	54691000	27584000	70407000	283860000	383960000	238840000	354940000	385290000	14	163640000	0	0	0	0	0	15731000	8781300	14801000	10253000	18400000	6032700	7307100	7571000	7087700	7542200	3623900	2938100	3252800	3260600	3013800	2837200	0	3906500	1970300	5029100	8420700	10004000	7696500	7502800	10422000	0	0	0	0	0	175440000	139320000	130960000	120120000	174840000	164190000	127530000	162930000	166560000	195880000	130820000	91884000	69648000	114340000	103280000	0	0	0	0	0	83793000	130100000	110920000	161760000	178830000	0	0	0	0	0	4	5	6	5	6	3	3	3	3	6	2	2	3	4	3	1	0	1	0	2	4	4	4	4	6	84	AVAQLSLELEKEQNR;EALISQGR;ESQKEVEKER;KLLEQER;LLLKEFEAVLTER;QNIYCSLFLPR;RVEEAILEK;TAAFQQDLEAK;TAAFQQDLEAKYHAMISENRR;TASYREALISQGR;YHAMISENRR				2951	4325;7192;9094;20367;24353;31876;33576;37690;37691;37901;45767	True;True;True;True;True;True;True;True;True;True;True	4628;7665;9666;21624;25799;34309;36094;40468;40469;40694;49078;49079	93037;93038;93039;93040;93041;93042;93043;93044;93045;93046;93047;93048;93049;93050;93051;93052;93053;93054;93055;93056;93057;93058;93059;93060;93061;93062;93063;93064;93065;93066;93067;93068;93069;150075;150076;150077;150078;150079;150080;150081;150082;150083;150084;150085;185867;185868;185869;185870;185871;185872;185873;185874;185875;185876;185877;185878;185879;185880;185881;185882;185883;185884;185885;425073;425074;425075;425076;425077;425078;425079;425080;425081;425082;425083;425084;425085;425086;425087;425088;425089;425090;425091;425092;425093;507010;507011;507012;507013;507014;507015;507016;507017;507018;507019;507020;507021;507022;507023;507024;507025;507026;507027;672345;672346;672347;672348;705554;705555;705556;790733;790734;790735;790736;790737;790738;790739;790740;790741;790742;790743;790744;790745;790746;790747;790748;790749;790750;790751;790752;790753;790754;795302;795303;795304;795305;795306;795307;795308;795309;795310;795311;795312;963352;963353;963354;963355;963356;963357;963358	65264;65265;65266;65267;65268;65269;65270;65271;65272;65273;65274;65275;65276;65277;65278;65279;65280;65281;65282;65283;65284;65285;65286;65287;65288;104379;104380;104381;104382;104383;104384;104385;128211;128212;128213;128214;128215;128216;128217;128218;128219;128220;128221;128222;128223;295392;295393;295394;295395;295396;295397;295398;295399;295400;350935;350936;350937;350938;350939;350940;350941;350942;350943;350944;350945;350946;350947;350948;465391;465392;465393;487715;546607;546608;546609;546610;546611;546612;546613;546614;546615;546616;546617;546618;546619;546620;546621;546622;546623;546624;546625;549782;549783;668161;668162;668163	65276;104381;128211;295397;350938;465393;487715;546614;546625;549783;668161			-1;-1	;
Q96BR5	Q96BR5	30	30	30	Cytochrome c oxidase assembly factor 7	COA7	Cytochrome c oxidase assembly factor 7 OS=Homo sapiens OX=9606 GN=COA7 PE=1 SV=2	1	30	30	30	0	0	0	0	0	18	20	18	22	24	25	26	26	24	25	23	23	24	22	23	23	20	20	20	22	25	26	27	26	22	0	0	0	0	0	18	20	18	22	24	25	26	26	24	25	23	23	24	22	23	23	20	20	20	22	25	26	27	26	22	0	0	0	0	0	18	20	18	22	24	25	26	26	24	25	23	23	24	22	23	23	20	20	20	22	25	26	27	26	22	693	693	693	25709	231	231	31		182	92	194	167	145	0	32331						By MS/MS	By MS/MS	By MS/MS	By MS/MS	By MS/MS	By MS/MS	By MS/MS	By MS/MS	By MS/MS	By MS/MS	By MS/MS	By MS/MS	By MS/MS	By MS/MS	By MS/MS	By MS/MS	By MS/MS	By MS/MS	By MS/MS	By MS/MS	By MS/MS	By MS/MS	By MS/MS	By MS/MS	By MS/MS	0	0	0	0	0	571	649	571	649	675	693	693	693	645	667	662	662	662	662	662	662	649	645	649	662	693	693	693	693	649	266990000000	0	0	0	0	0	7645399999999999	7590399999999999	6781199999999999	8326899999999999	11877000000	14757000000	15483000000	14586000000	14960000000	15645000000	6499999999999999	5998799999999999	6176299999999999	6901599999999999	5538900000	5853399999999999	5656800000	9043500000	4916100000	4.1513e+16	13540000000	18798000000	19325000000	21992000000	14944000000	15	3.8522e+16	0	0	0	0	0	143780000	137700000	121350000	134220000	178270000	156540000	163480000	156970000	193070000	213570000	89562000	77366000	101570000	79821000	70148000	67711000	74802000	149350000	61764000	55563000	207430000	320650000	271590000	339770000	286180000	0	0	0	0	0	2586400000	2534200000	2176100000	2293400000	3.6076e+16	5832299999999999	5509900000	5904299999999999	6547999999999999	7537099999999999	3.3872e+16	2542600000	1.8578e+16	3.6083e+16	2551000000	2161000000	1.7701e+16	2740100000	1.7773e+16	1279100000	3.6791e+16	4668600000	3.9577e+16	6486399999999999	6347899999999999	0	0	0	0	0	13	19	13	22	22	23	23	23	23	22	24	20	20	21	19	21	18	17	20	21	22	23	22	25	17	513	ACDLGHIWACANASR;AQQLHKEQQKGVQPLTFG;ARDYYTR;CFLMACEKPGK;CFLMACEKPGKK;DMDLACK;EQQKGVQPLTFG;FNCEENQHSDSCYK;FNCEENQHSDSCYKLGAYYVTGK;GGLTQDLK;GGLTQDLKAAAR;GVQPLTFG;KNFDEAAK;KNFDEAAKVLK;KSIAACHNVGLLAHDGQVNEDGQPDLGKAR;LGAYYVTGK;LGAYYVTGKGGLTQDLK;LGDGVDKDEAK;LGDGVDKDEAKAEVLK;LVDYLEGIR;LVDYLEGIRK;LVDYLEGIRKNFDEAAK;MYKLGDGVDKDEAK;NFDEAAK;NFDEAAKVLK;SIAACHNVGLLAHDGQVNEDGQPDLGK;SIAACHNVGLLAHDGQVNEDGQPDLGKAR;SIAACHNVGLLAHDGQVNEDGQPDLGKARDYYTR;VLKFNCEENQHSDSCYK;VLKFNCEENQHSDSCYKLGAYYVTGK				2952	599;3494;3581;5096;5097;6499;8840;10699;10700;12127;12128;13966;20593;20594;20941;22604;22605;22628;22629;26495;26496;26497;28608;28904;28905;35014;35015;35016;42987;42988	True;True;True;True;True;True;True;True;True;True;True;True;True;True;True;True;True;True;True;True;True;True;True;True;True;True;True;True;True;True	632;3751;3841;5441;5442;5443;6920;9399;11386;11387;12889;12890;14847;21872;21873;22243;23969;23970;23993;23994;28077;28078;28079;30804;30805;31116;31117;37628;37629;37630;46136;46137	13172;13173;13174;13175;13176;13177;13178;13179;13180;13181;13182;13183;13184;13185;13186;13187;13188;13189;13190;13191;13192;13193;13194;13195;13196;13197;13198;13199;13200;13201;13202;13203;13204;13205;13206;13207;13208;13209;75199;75200;75201;75202;75203;75204;75205;75206;75207;75208;75209;75210;75211;75212;75213;75214;75215;75216;75217;75218;75219;75220;75221;75222;77060;109289;109290;109291;109292;109293;109294;109295;109296;109297;109298;109299;109300;109301;109302;109303;109304;109305;109306;109307;109308;109309;109310;109311;109312;109313;109314;109315;109316;109317;109318;109319;109320;109321;109322;109323;109324;109325;109326;109327;109328;109329;109330;109331;109332;109333;109334;109335;109336;109337;109338;109339;109340;109341;109342;109343;109344;109345;109346;109347;109348;109349;109350;109351;109352;109353;109354;109355;109356;109357;109358;109359;109360;109361;109362;109363;109364;109365;109366;109367;109368;109369;109370;109371;109372;109373;109374;109375;109376;109377;109378;109379;109380;109381;136456;136457;136458;136459;136460;136461;136462;136463;136464;136465;181008;181009;181010;181011;181012;181013;181014;181015;181016;181017;181018;181019;181020;181021;181022;218307;218308;218309;218310;218311;218312;218313;218314;218315;218316;218317;218318;218319;218320;218321;218322;218323;218324;218325;218326;218327;218328;218329;218330;218331;218332;218333;218334;218335;218336;218337;218338;218339;218340;218341;218342;218343;218344;218345;218346;218347;218348;218349;218350;218351;218352;218353;218354;218355;218356;247813;247814;247815;247816;247817;247818;247819;247820;247821;247822;247823;247824;247825;247826;247827;247828;247829;247830;247831;247832;247833;247834;247835;247836;247837;247838;247839;247840;247841;247842;247843;247844;247845;247846;247847;247848;247849;247850;247851;247852;247853;247854;247855;247856;247857;247858;287023;287024;287025;287026;287027;287028;429655;429656;429657;429658;429659;429660;429661;429662;429663;429664;429665;429666;429667;429668;429669;429670;429671;429672;429673;429674;429675;429676;429677;429678;429679;429680;429681;429682;429683;429684;429685;429686;429687;429688;429689;429690;429691;429692;437293;437294;437295;437296;437297;470177;470178;470179;470180;470181;470182;470183;470184;470185;470186;470187;470188;470189;470190;470191;470192;470193;470194;470195;470196;470197;470198;470199;470200;470201;470202;470203;470204;470205;470206;470207;470208;470209;470210;470211;470212;470213;470214;470215;470216;470217;470647;470648;470649;470650;470651;470652;470653;470654;470655;470656;470657;470658;470659;470660;470661;470662;470663;470664;470665;470666;470667;470668;470669;470670;470671;470672;470673;470674;470675;470676;470677;470678;470679;470680;470681;470682;470683;470684;470685;470686;470687;470688;470689;470690;470691;470692;470693;470694;470695;470696;470697;470698;470699;470700;470701;470702;470703;470704;470705;470706;470707;470708;470709;470710;470711;470712;470713;470714;470715;470716;470717;470718;470719;470720;470721;470722;549387;549388;549389;549390;549391;549392;549393;549394;549395;549396;549397;549398;549399;549400;549401;549402;549403;549404;549405;549406;549407;549408;549409;549410;549411;549412;549413;549414;549415;549416;549417;549418;549419;549420;549421;549422;549423;549424;549425;549426;549427;549428;549429;549430;549431;549432;549433;549434;549435;549436;549437;549438;549439;549440;549441;549442;549443;549444;549445;549446;549447;549448;549449;549450;549451;549452;549453;549454;549455;549456;549457;549458;549459;549460;549461;549462;549463;549464;549465;549466;549467;549468;549469;549470;549471;549472;549473;549474;549475;549476;549477;549478;549479;549480;549481;549482;602977;602978;602979;602980;602981;602982;602983;602984;602985;602986;602987;602988;602989;602990;602991;602992;602993;602994;602995;602996;602997;602998;602999;603000;603001;603002;603003;603004;603005;603006;603007;603008;603009;603010;603011;603012;603013;603014;603015;609342;609343;609344;609345;609346;609347;609348;609349;609350;609351;609352;609353;609354;609355;609356;735244;735245;735246;735247;735248;735249;735250;735251;735252;735253;735254;735255;735256;735257;735258;735259;735260;735261;735262;735263;735264;735265;735266;735267;735268;735269;735270;735271;735272;735273;735274;735275;735276;735277;735278;735279;735280;735281;735282;735283;735284;735285;735286;735287;735288;735289;735290;735291;735292;735293;735294;735295;735296;735297;735298;735299;735300;735301;735302;735303;735304;735305;735306;735307;735308;735309;735310;735311;735312;735313;735314;735315;735316;735317;735318;735319;735320;735321;735322;735323;735324;735325;735326;735327;735328;735329;735330;735331;735332;735333;735334;735335;735336;735337;735338;735339;735340;735341;735342;735343;735344;735345;735346;735347;735348;904596;904597;904598;904599;904600;904601;904602;904603;904604;904605;904606;904607;904608;904609;904610;904611;904612;904613;904614;904615;904616;904617;904618;904619;904620;904621;904622;904623;904624;904625;904626;904627;904628;904629;904630;904631;904632;904633;904634;904635;904636;904637;904638;904639;904640;904641;904642;904643;904644;904645;904646;904647;904648;904649;904650;904651;904652;904653;904654;904655;904656;904657;904658;904659;904660;904661;904662;904663;904664;904665;904666;904667;904668;904669;904670;904671;904672;904673;904674;904675;904676;904677	9407;9408;9409;9410;9411;9412;9413;9414;9415;9416;9417;9418;9419;9420;9421;9422;9423;9424;52825;52826;52827;52828;52829;52830;52831;52832;52833;52834;52835;52836;52837;52838;52839;52840;52841;52842;52843;52844;52845;52846;54117;76439;76440;76441;76442;76443;76444;76445;76446;76447;76448;76449;76450;76451;76452;76453;76454;76455;76456;76457;76458;76459;76460;76461;76462;76463;76464;76465;76466;76467;76468;76469;76470;76471;76472;76473;76474;76475;76476;76477;76478;76479;76480;76481;76482;76483;76484;76485;76486;76487;76488;76489;76490;76491;76492;76493;76494;95077;95078;95079;125075;125076;125077;125078;125079;125080;125081;125082;125083;125084;125085;125086;125087;125088;125089;150623;150624;150625;150626;150627;150628;150629;150630;150631;150632;150633;150634;150635;150636;150637;150638;150639;150640;150641;150642;150643;150644;150645;150646;150647;150648;150649;150650;150651;150652;150653;150654;150655;150656;150657;150658;150659;150660;150661;150662;150663;150664;150665;150666;150667;150668;150669;150670;150671;150672;171506;171507;171508;171509;171510;171511;171512;171513;171514;171515;171516;171517;171518;171519;171520;171521;171522;171523;171524;171525;171526;171527;171528;171529;171530;171531;171532;171533;171534;171535;171536;171537;171538;171539;171540;171541;171542;171543;171544;198895;298407;298408;298409;298410;298411;298412;298413;298414;298415;298416;298417;298418;298419;298420;298421;298422;298423;298424;298425;298426;298427;298428;298429;298430;298431;298432;298433;298434;303365;326069;326070;326071;326072;326073;326074;326075;326076;326077;326078;326079;326080;326081;326082;326083;326084;326085;326086;326087;326088;326089;326090;326091;326092;326093;326094;326095;326096;326097;326098;326099;326100;326101;326102;326103;326104;326398;326399;326400;326401;326402;326403;326404;326405;326406;326407;326408;326409;326410;326411;326412;326413;326414;326415;326416;326417;326418;326419;326420;326421;326422;326423;326424;326425;326426;326427;326428;326429;326430;326431;326432;326433;326434;326435;326436;326437;326438;380022;380023;380024;380025;380026;380027;380028;380029;380030;380031;380032;380033;380034;380035;380036;380037;380038;380039;380040;380041;380042;380043;380044;380045;380046;380047;380048;380049;380050;380051;380052;380053;380054;380055;380056;380057;380058;380059;380060;380061;380062;380063;380064;380065;380066;380067;380068;380069;380070;380071;380072;380073;380074;380075;380076;380077;380078;380079;380080;380081;380082;380083;380084;380085;380086;416938;416939;416940;416941;416942;416943;416944;416945;416946;416947;416948;416949;416950;416951;416952;416953;416954;416955;416956;416957;416958;416959;416960;416961;416962;416963;416964;416965;416966;421978;421979;421980;421981;508592;508593;508594;508595;508596;508597;508598;508599;508600;508601;508602;508603;508604;508605;508606;508607;508608;508609;508610;508611;508612;508613;508614;508615;508616;508617;508618;508619;508620;508621;508622;508623;508624;508625;508626;508627;508628;508629;508630;508631;508632;508633;508634;508635;508636;508637;508638;508639;508640;508641;508642;508643;508644;508645;508646;508647;508648;508649;508650;508651;508652;508653;508654;508655;508656;508657;508658;508659;508660;508661;508662;508663;508664;508665;508666;508667;508668;508669;508670;508671;508672;508673;508674;508675;508676;627278;627279;627280;627281;627282;627283;627284;627285;627286;627287;627288;627289;627290;627291;627292;627293;627294;627295;627296;627297;627298;627299;627300;627301;627302;627303;627304;627305;627306;627307;627308;627309;627310;627311;627312;627313;627314;627315;627316;627317;627318;627319;627320;627321;627322;627323;627324;627325;627326;627327;627328;627329;627330;627331;627332;627333;627334	9409;52841;54117;76447;76491;95078;125084;150627;150661;171507;171531;198895;298417;298433;303365;326079;326104;326407;326428;380033;380058;380071;416960;421979;421981;508611;508652;508657;627299;627324	2313;2314	98;193	-1
Q96BW5	Q96BW5	4	4	4	Phosphotriesterase-related protein	PTER	Phosphotriesterase-related protein OS=Homo sapiens OX=9606 GN=PTER PE=1 SV=1	1	4	4	4	2	1	1	1	2	1	1	1	1	2	2	2	2	2	2	3	3	3	3	2	1	1	1	1	1	2	2	1	2	2	2	1	1	1	2	1	1	1	1	2	2	2	2	2	2	3	3	3	3	2	1	1	1	1	1	2	2	1	2	2	2	1	1	1	2	1	1	1	1	2	2	2	2	2	2	3	3	3	3	2	1	1	1	1	1	2	2	1	2	2	169	169	169	39017	349	349	273	7	9	4	12	14	5	0	55452	By matching	By matching	By matching	By MS/MS	By MS/MS	By MS/MS	By MS/MS	By MS/MS	By MS/MS	By MS/MS	By matching	By MS/MS	By matching	By matching	By matching	By MS/MS	By MS/MS	By MS/MS	By MS/MS	By MS/MS	By matching	By MS/MS	By MS/MS	By MS/MS	By MS/MS	By matching	By MS/MS	By MS/MS	By MS/MS	By MS/MS	92	43	43	43	92	43	43	43	43	10	10	10	10	10	10	12	12	12	12	63	43	43	43	43	43	10	10	43	10	10	2243200000	56687000	35256000	37956000	38151000	43176000	68690000	58053000	75252000	64123000	100740000	68348000	103350000	86368000	113230000	95950000	116910000	152310000	103320000	103670000	68013000	29380000	36617000	70956000	36896000	40918000	73504000	84426000	62180000	116620000	102150000	19	6590400	457960	1855600	1997700	2008000	193210	3615200	3055400	3960600	3374900	3333400	1564900	2219300	2291300	2758200	2222800	1361700	1368400	1208200	996360	1004600	1546300	1927200	3734500	1941900	2153600	2162500	2874800	3272600	3251400	2959400	0	0	0	0	0	0	0	0	0	77143000	76322000	86567000	85871000	101660000	95616000	116790000	114300000	66885000	111170000	109070000	0	0	0	0	0	59792000	68024000	0	89609000	89020000	0	0	0	1	0	1	0	0	0	1	0	0	0	0	0	1	1	2	2	1	0	1	1	1	1	0	1	1	0	0	16	ANGGGALVENTTTGISR;LLVEEGCEDRILVAHDIHTK;NLYWIQK;VQTVLGLVEPSKLGR				2953	3110;24655;29738;43742	True;True;True;True	3343;26113;32003;46948	67547;67548;512799;512800;512801;512802;512803;512804;512805;512806;512807;512808;512809;512810;512811;512812;627097;627098;627099;627100;627101;920066;920067;920068;920069;920070;920071;920072;920073;920074;920075;920076;920077;920078;920079;920080;920081;920082;920083;920084;920085;920086;920087;920088;920089;920090;920091;920092;920093;920094;920095	47413;355050;355051;355052;434168;638036;638037;638038;638039;638040;638041;638042;638043;638044;638045;638046;638047;638048;638049;638050	47413;355051;434168;638049			-1
Q96BW9	Q96BW9	2	2	2	Phosphatidate cytidylyltransferase, mitochondrial	TAMM41	Phosphatidate cytidylyltransferase, mitochondrial OS=Homo sapiens OX=9606 GN=TAMM41 PE=1 SV=2	1	2	2	2	2	2	2	2	2	1	1	1	1	2	2	2	2	2	2	1	1	1	1	1	0	0	0	0	0	1	1	1	1	1	2	2	2	2	2	1	1	1	1	2	2	2	2	2	2	1	1	1	1	1	0	0	0	0	0	1	1	1	1	1	2	2	2	2	2	1	1	1	1	2	2	2	2	2	2	1	1	1	1	1	0	0	0	0	0	1	1	1	1	1	49	49	49	51066	452	452	178	15	5	4	12	5		23766	24711	By MS/MS	By MS/MS	By MS/MS	By MS/MS	By MS/MS	By MS/MS	By MS/MS	By MS/MS	By MS/MS	By MS/MS	By MS/MS	By MS/MS	By MS/MS	By MS/MS	By MS/MS	By MS/MS	By matching	By matching	By matching	By MS/MS						By MS/MS	By MS/MS	By MS/MS	By MS/MS	By MS/MS	49	49	49	49	49	2	2	2	2	49	49	49	49	49	49	29	29	29	29	29	0	0	0	0	0	2	2	2	2	2	1.6417e+16	276960000	106520000	82174000	90556000	94169000	47102000	27128000	38593000	15176000	51554000	63487000	79197000	171010000	117510000	101000000	46103000	40677000	33440000	20935000	44125000	0	0	0	0	0	10319000	19063000	18976000	16492000	29428000	25	20247000	1394600	1027400	876590	841670	920920	1884100	1085100	1543700	607040	709540	865150	1225100	1489400	1233500	772320	1844100	1627100	1337600	837380	1765000	0	0	0	0	0	412740	762530	759030	659660	1177100	141870000	83891000	62616000	67972000	69753000	0	0	0	0	48187000	72608000	79105000	239460000	188040000	133990000	0	0	0	0	0	0	0	0	0	0	0	0	0	0	0	2	2	1	0	1	1	0	1	0	0	0	1	2	2	1	1	0	0	0	1	0	0	0	0	0	0	0	1	0	1	18	MVVGEDKTK;VLNIVKPNIAHFR				2954	28573;43065	True;True	30758;46215	601974;601975;601976;601977;601978;601979;601980;601981;601982;601983;601984;601985;601986;601987;601988;601989;601990;601991;601992;601993;906301;906302;906303;906304;906305;906306;906307;906308;906309;906310;906311;906312;906313;906314;906315;906316;906317;906318;906319;906320;906321	416274;416275;416276;416277;416278;416279;416280;416281;416282;416283;416284;416285;416286;628485;628486;628487;628488;628489;628490;628491	416282;628488			-1
Q96BY7	Q96BY7	4	4	4	Autophagy-related protein 2 homolog B	ATG2B	Autophagy-related protein 2 homolog B OS=Homo sapiens OX=9606 GN=ATG2B PE=1 SV=5	1	4	4	4	3	3	3	3	3	3	3	3	2	2	2	2	2	1	2	1	1	1	1	0	2	2	2	2	2	3	3	4	3	4	3	3	3	3	3	3	3	3	2	2	2	2	2	1	2	1	1	1	1	0	2	2	2	2	2	3	3	4	3	4	3	3	3	3	3	3	3	3	2	2	2	2	2	1	2	1	1	1	1	0	2	2	2	2	2	3	3	4	3	4	3	3	3	23276	2078	2078	21	16	17	11	11	4	10	0	84063	By MS/MS	By MS/MS	By MS/MS	By MS/MS	By MS/MS	By MS/MS	By MS/MS	By MS/MS	By MS/MS	By MS/MS	By MS/MS	By MS/MS	By MS/MS	By MS/MS	By MS/MS	By MS/MS	By MS/MS	By MS/MS	By MS/MS		By MS/MS	By MS/MS	By MS/MS	By MS/MS	By MS/MS	By MS/MS	By MS/MS	By MS/MS	By MS/MS	By MS/MS	24	24	24	24	24	24	24	24	12	12	12	12	12	5	12	5	5	5	5	0	12	12	12	12	12	24	24	3	24	3	2372200000	130720000	115900000	99712000	112970000	101970000	112840000	130990000	154650000	86254000	71783000	55353000	93041000	77074000	46534000	62344000	38877000	35490000	35659000	26594000	0	42016000	45302000	59865000	48991000	45702000	72591000	113360000	132410000	83131000	140120000	107	18513000	949350	860760	723170	889410	844930	819780	1031900	1014000	806110	670870	517320	869540	720320	434900	582650	363340	331690	333260	248540	0	392670	423380	559490	457860	427130	365370	838970	877690	381250	777380	64838000	66366000	65456000	78430000	71843000	76879000	71840000	75223000	48020000	57213000	54228000	90409000	72709000	0	66424000	0	0	0	0	0	32863000	32044000	40324000	34446000	23881000	34178000	66255000	57093000	62668000	94005000	3	2	2	2	2	2	1	3	1	2	1	2	1	1	1	1	1	1	1	0	0	1	1	1	1	1	2	2	2	3	44	AVFAEACSHDHLR;IIYEPHPQLTR;LAHQPVDLREGVAK;TVYCDETADESSGINVHQPTAFAHK				2955	4438;17030;21614;40814	True;True;True;True	4747;18078;22941;43826	95345;95346;95347;95348;95349;95350;95351;95352;95353;95354;95355;95356;95357;95358;95359;95360;95361;95362;95363;95364;95365;95366;352620;352621;352622;352623;352624;352625;352626;352627;352628;352629;352630;352631;352632;352633;352634;352635;352636;352637;352638;352639;352640;352641;352642;352643;352644;352645;352646;352647;352648;352649;451124;451125;451126;451127;857854;857855;857856;857857;857858;857859;857860;857861;857862;857863;857864;857865;857866	66903;66904;66905;66906;66907;66908;66909;66910;66911;66912;66913;66914;66915;66916;66917;244977;244978;244979;244980;244981;244982;244983;244984;244985;244986;244987;244988;244989;244990;244991;244992;244993;244994;244995;244996;244997;244998;244999;245000;245001;245002;312918;594171;594172;594173;594174	66903;244989;312918;594171			-1
Q96C01	Q96C01	4	4	4	Protein FAM136A	FAM136A	Protein FAM136A OS=Homo sapiens OX=9606 GN=FAM136A PE=1 SV=1	1	4	4	4	0	0	0	0	0	1	2	1	2	3	3	2	2	3	2	0	0	0	0	0	0	0	0	0	0	4	3	4	4	3	0	0	0	0	0	1	2	1	2	3	3	2	2	3	2	0	0	0	0	0	0	0	0	0	0	4	3	4	4	3	0	0	0	0	0	1	2	1	2	3	3	2	2	3	2	0	0	0	0	0	0	0	0	0	0	4	3	4	4	3	188	188	188	15641	138	138	202		18	6	15			0	48324						By matching	By MS/MS	By matching	By MS/MS	By MS/MS	By MS/MS	By MS/MS	By MS/MS	By MS/MS	By MS/MS											By MS/MS	By MS/MS	By MS/MS	By MS/MS	By MS/MS	0	0	0	0	0	72	13	72	13	138	138	8	8	138	8	0	0	0	0	0	0	0	0	0	0	188	13	188	188	13	1.0157e+16	0	0	0	0	0	9870500	60144000	10792000	46867000	57277000	106840000	26415000	69274000	123290000	51672000	0	0	0	0	0	0	0	0	0	0	81421000	57027000	124190000	128400000	62235000	11	10304000	0	0	0	0	0	897320	5467700	981110	4260600	5207000	9712500	2401300	6297600	11209000	4697500	0	0	0	0	0	0	0	0	0	0	2041000	1765300	2179100	2290200	2028700	0	0	0	0	0	0	48090000	0	37372000	35483000	96890000	33190000	117490000	108050000	68786000	0	0	0	0	0	0	0	0	0	0	50889000	36326000	48956000	63592000	45065000	0	0	0	0	0	0	0	0	2	1	2	1	2	2	1	0	0	0	0	0	0	0	0	0	0	2	1	2	1	1	18	AELQQLR;KMKEALLSIGK;MKEALLSIGK;QVHQCIER				2956	996;20560;27762;32389	True;True;True;True	1049;21834;29637;34847	21212;21213;21214;21215;21216;429017;429018;429019;429020;429021;429022;429023;429024;429025;429026;429027;579671;579672;579673;579674;579675;579676;579677;579678;579679;579680;579681;579682;579683;579684;579685;682820;682821;682822;682823;682824;682825;682826;682827	15018;297972;297973;297974;401026;401027;401028;401029;401030;401031;401032;401033;401034;401035;472607;472608;472609;472610;472611	15018;297972;401028;472608			-1
Q96C19;Q9BUP0	Q96C19	6;1	6;1	6;1	EF-hand domain-containing protein D2	EFHD2	EF-hand domain-containing protein D2 OS=Homo sapiens OX=9606 GN=EFHD2 PE=1 SV=1	2	6	6	6	1	2	3	2	3	2	3	2	3	4	3	2	3	4	2	4	3	3	3	3	2	2	3	2	3	4	3	3	3	1	1	2	3	2	3	2	3	2	3	4	3	2	3	4	2	4	3	3	3	3	2	2	3	2	3	4	3	3	3	1	1	2	3	2	3	2	3	2	3	4	3	2	3	4	2	4	3	3	3	3	2	2	3	2	3	4	3	3	3	1	217	217	217	26697	240	240;239	27	11	15	10	18	16	12	0	10416	By matching	By MS/MS	By MS/MS	By MS/MS	By MS/MS	By MS/MS	By MS/MS	By MS/MS	By MS/MS	By MS/MS	By matching	By matching	By MS/MS	By MS/MS	By MS/MS	By MS/MS	By MS/MS	By MS/MS	By MS/MS	By MS/MS	By MS/MS	By MS/MS	By MS/MS	By MS/MS	By MS/MS	By MS/MS	By MS/MS	By MS/MS	By MS/MS	By MS/MS	46	112	158	112	158	92	158	92	158	208	158	112	162	162	92	162	158	158	158	96	92	92	158	92	96	162	158	158	158	46	1.7544e+16	27393000	33469000	67975000	34000000	65541000	25652000	82763000	68941000	80707000	112570000	50778000	37519000	71638000	118100000	47522000	62442000	48319000	43168000	46423000	62828000	32998000	27271000	86017000	29885000	54489000	99823000	60598000	80595000	48582000	46434000	11	775440	2490300	3042600	6179600	3090900	5958300	2332000	7523900	6267400	7337000	775440	4616200	3410800	6512500	10736000	4320200	5676600	4392600	3924400	4220300	5711600	2999900	2479200	7819700	2716800	4953600	9074900	5508900	7326800	4416500	4221200	0	32186000	47714000	31956000	43595000	0	42875000	45820000	40338000	60312000	46299000	35879000	56136000	71029000	60004000	58986000	41854000	25017000	47656000	43638000	31957000	23197000	49835000	26724000	18398000	35425000	45611000	35271000	46487000	0	0	1	2	2	1	1	3	1	3	3	0	0	0	1	1	2	3	2	2	1	1	1	3	1	2	3	3	2	2	1	48	AAFKELQSTFK;ADLNQGIGEPQSPSRR;KAAFKELQSTFK;LGAPQTHLGLK;LSEIDVSSEGVK;RADLNQGIGEPQSPSR				2957	201;780;19118;22591;25822;32545	True;True;True;True;True;True	212;823;20328;23956;27368;35017	4404;4405;4406;4407;4408;4409;4410;4411;4412;4413;4414;4415;4416;4417;4418;4419;4420;4421;4422;4423;4424;4425;4426;4427;16918;16919;16920;16921;16922;16923;16924;16925;16926;16927;16928;16929;16930;16931;16932;16933;16934;399120;399121;399122;399123;399124;399125;469976;469977;469978;469979;469980;469981;469982;469983;469984;469985;469986;469987;469988;469989;469990;469991;469992;469993;469994;469995;469996;469997;469998;469999;470000;470001;470002;470003;470004;470005;536139;685694;685695;685696;685697	3110;3111;3112;3113;3114;3115;3116;3117;3118;3119;3120;3121;3122;3123;3124;3125;3126;3127;3128;3129;12175;12176;12177;12178;12179;12180;12181;12182;12183;12184;277799;277800;277801;277802;325956;325957;325958;325959;325960;325961;325962;325963;325964;325965;325966;325967;325968;371049;474434;474435	3118;12178;277801;325967;371049;474434			-1;-1	;
Q96C36	Q96C36	13	13	12	Pyrroline-5-carboxylate reductase 2	PYCR2	Pyrroline-5-carboxylate reductase 2 OS=Homo sapiens OX=9606 GN=PYCR2 PE=1 SV=1	1	13	13	12	12	11	12	10	10	8	8	8	8	7	8	7	8	8	8	7	8	9	9	8	7	8	5	7	7	10	10	9	10	8	12	11	12	10	10	8	8	8	8	7	8	7	8	8	8	7	8	9	9	8	7	8	5	7	7	10	10	9	10	8	11	11	11	10	10	7	7	7	7	6	7	6	7	7	7	7	7	8	8	7	6	7	4	6	6	9	9	8	9	7	431	431	391	33637	320	320	226	67	61	36	58	41	34	0	97837	By MS/MS	By MS/MS	By MS/MS	By MS/MS	By MS/MS	By MS/MS	By MS/MS	By MS/MS	By MS/MS	By MS/MS	By MS/MS	By MS/MS	By MS/MS	By MS/MS	By MS/MS	By MS/MS	By MS/MS	By MS/MS	By MS/MS	By MS/MS	By MS/MS	By MS/MS	By MS/MS	By MS/MS	By MS/MS	By MS/MS	By MS/MS	By MS/MS	By MS/MS	By MS/MS	416	375	416	262	353	356	356	356	356	238	35	322	35	35	35	309	35	35	35	238	253	259	181	253	253	394	394	394	394	281	19205000000	1.8931e+16	853710000	1079600000	632600000	696040000	618110000	626260000	809720000	451410000	381710000	687850000	800410000	872510000	729320000	638270000	295950000	379520000	364750000	417150000	332190000	297330000	406390000	422250000	261340000	316490000	661770000	894880000	854570000	721420000	808450000	16	653660000	64331000	23253000	33513000	21100000	15862000	19547000	21030000	25397000	14658000	14327000	24095000	25351000	32295000	26609000	23059000	7544600	13670000	13717000	12015000	14206000	10826000	15990000	15890000	9541800	12699000	23700000	28315000	30364000	26611000	34149000	477870000	353170000	405800000	343130000	312870000	292080000	208790000	288760000	157920000	197880000	339620000	383520000	462450000	405420000	358110000	284590000	200190000	132020000	276880000	224950000	141580000	171890000	227110000	119250000	112640000	194290000	300740000	232970000	277840000	436060000	10	8	8	9	6	7	4	5	6	4	7	5	3	6	5	5	3	5	7	5	7	7	4	3	6	8	7	8	8	6	182	ELQSMADQEK;ELQSMADQEKISPAALKK;GFTAAGILSAHK;HIVVSCAAGVTISSVEKK;ISPAALKK;KLMAFQPAPK;LMAFQPAPK;MGVNLTR;MLLDSEQHPCQLKDNVCSPGGATIHALHFLESGGFR;SLLINAVEASCIR;TLLDRVKLESPTVSTLTPSSPGK;TRELQSMADQEK;VKLESPTVSTLTPSSPGK				2958	8490;8491;11989;14708;18422;20382;24711;27606;27935;35693;39342;40055;42618	True;True;True;True;True;True;True;True;True;True;True;True;True	9019;9020;12737;15626;19590;21640;26172;26173;29426;29870;38355;42228;43007;45747	174828;174829;174830;174831;174832;174833;174834;174835;174836;174837;174838;174839;174840;174841;174842;174843;174844;174845;174846;174847;174848;174849;174850;174851;174852;174853;174854;174855;174856;174857;174858;174859;174860;174861;174862;174863;174864;174865;174866;174867;174868;174869;174870;174871;174872;174873;174874;174875;174876;174877;174878;174879;174880;174881;174882;174883;174884;174885;174886;174887;174888;174889;244730;244731;244732;244733;244734;244735;244736;244737;244738;244739;244740;244741;244742;244743;302822;302823;302824;302825;302826;302827;302828;302829;302830;302831;302832;302833;302834;302835;302836;302837;302838;302839;302840;302841;302842;302843;302844;302845;302846;302847;302848;302849;302850;384291;384292;384293;384294;384295;384296;384297;384298;384299;384300;384301;384302;384303;384304;384305;384306;384307;384308;384309;384310;384311;384312;384313;384314;384315;384316;425445;425446;425447;425448;425449;425450;425451;425452;425453;425454;513779;513780;513781;513782;513783;513784;513785;513786;513787;513788;513789;513790;513791;513792;513793;513794;513795;513796;513797;513798;513799;513800;513801;513802;513803;513804;513805;513806;513807;513808;513809;575703;575704;575705;575706;584609;584610;584611;584612;584613;584614;584615;584616;584617;584618;584619;584620;584621;584622;584623;584624;584625;584626;584627;584628;584629;750598;750599;750600;750601;750602;750603;750604;750605;750606;750607;750608;750609;750610;750611;750612;750613;750614;750615;750616;750617;750618;750619;750620;750621;750622;750623;826214;826215;826216;826217;841449;841450;841451;841452;841453;841454;841455;841456;841457;841458;841459;841460;841461;841462;841463;841464;841465;841466;841467;841468;896153;896154;896155;896156;896157;896158;896159;896160;896161;896162;896163;896164;896165;896166;896167;896168;896169;896170;896171;896172;896173;896174;896175;896176;896177;896178;896179;896180;896181;896182;896183;896184;896185;896186;896187;896188;896189;896190;896191;896192;896193;896194;896195;896196;896197;896198;896199;896200;896201;896202	121151;121152;121153;121154;121155;121156;121157;121158;121159;121160;121161;121162;121163;121164;121165;121166;121167;121168;121169;121170;121171;121172;121173;121174;121175;121176;121177;121178;121179;121180;121181;121182;121183;121184;121185;121186;121187;121188;121189;169251;169252;169253;169254;169255;209937;209938;209939;209940;209941;209942;209943;209944;209945;209946;209947;209948;209949;209950;209951;209952;209953;209954;209955;209956;209957;209958;209959;209960;209961;209962;267320;267321;267322;267323;267324;267325;267326;267327;267328;267329;267330;267331;267332;267333;267334;267335;295625;295626;295627;355752;355753;355754;355755;355756;355757;355758;355759;355760;355761;355762;355763;355764;355765;355766;355767;355768;355769;355770;355771;355772;355773;355774;355775;355776;355777;355778;355779;355780;355781;355782;398174;404378;404379;404380;404381;404382;404383;404384;404385;404386;404387;404388;404389;404390;404391;404392;519177;519178;519179;519180;519181;519182;519183;519184;519185;519186;519187;519188;519189;519190;519191;519192;519193;519194;519195;519196;519197;519198;519199;572008;582690;582691;582692;582693;582694;582695;582696;582697;582698;582699;582700;621218;621219;621220;621221;621222;621223;621224;621225;621226;621227;621228;621229;621230;621231;621232;621233;621234;621235;621236;621237;621238;621239;621240;621241;621242;621243;621244;621245;621246;621247;621248;621249;621250;621251;621252	121173;121183;169254;209942;267331;295625;355779;398174;404378;519183;572008;582696;621218	2315	109	-1
Q96C57	Q96C57	2	2	2	Uncharacterized protein C12orf43	C12orf43	Protein CUSTOS OS=Homo sapiens OX=9606 GN=CUSTOS PE=1 SV=2	1	2	2	2	1	1	1	1	1	1	1	1	0	1	1	2	1	2	2	1	1	1	1	1	1	1	1	1	1	1	1	1	1	1	1	1	1	1	1	1	1	1	0	1	1	2	1	2	2	1	1	1	1	1	1	1	1	1	1	1	1	1	1	1	1	1	1	1	1	1	1	1	0	1	1	2	1	2	2	1	1	1	1	1	1	1	1	1	1	1	1	1	1	1	137	137	137	2817	262	262	269	5	5	3	9	5	5	0	13537	By matching	By matching	By MS/MS	By matching	By matching	By MS/MS	By MS/MS	By matching		By matching	By matching	By MS/MS	By matching	By MS/MS	By matching	By MS/MS	By MS/MS	By MS/MS	By MS/MS	By MS/MS	By MS/MS	By MS/MS	By MS/MS	By MS/MS	By MS/MS	By matching	By matching	By matching	By matching	By MS/MS	76	76	76	76	76	76	76	76	0	76	76	137	61	137	137	76	76	76	76	76	76	76	76	76	76	76	76	76	76	76	692290000	19395000	14035000	13391000	20403000	16823000	35031000	27103000	25780000	0	8896800	31849000	46128000	14916000	48250000	39966000	12331000	29020000	21805000	21856000	18779000	21319000	29506000	24831000	30738000	21625000	8971800	18569000	18428000	21724000	30820000	14	3988700	1385400	1002500	956470	1457300	1201600	2502200	1935900	1841400	0	635480	2274900	1113400	1065500	1142500	667430	880780	2072800	1557500	1561100	1341400	1522800	2107500	1773600	2195500	1544700	640850	1326400	1316300	1551700	2201500	0	0	0	0	0	0	0	0	0	0	0	0	0	0	0	0	0	0	0	0	0	0	0	0	0	0	0	0	0	0	0	0	1	0	0	1	0	0	0	0	0	1	0	1	0	1	1	1	1	1	1	1	1	1	1	0	0	0	0	1	15	AGAANSQLSTSQPSLR;HKVNEHEQDGNELQTTPEFR				2959	1276;14781	True;True	1341;15703	27058;27059;27060;27061;304572;304573;304574;304575;304576;304577;304578;304579;304580;304581;304582;304583;304584;304585;304586;304587;304588;304589;304590;304591;304592;304593;304594;304595;304596;304597;304598;304599	19233;211087;211088;211089;211090;211091;211092;211093;211094;211095;211096;211097;211098;211099;211100;211101	19233;211100			-1
Q96C86	Q96C86	6	6	6	m7GpppX diphosphatase	DCPS	m7GpppX diphosphatase OS=Homo sapiens OX=9606 GN=DCPS PE=1 SV=2	1	6	6	6	0	1	1	0	0	3	1	3	3	2	2	3	3	4	3	3	4	4	3	3	4	4	3	3	4	3	5	4	4	4	0	1	1	0	0	3	1	3	3	2	2	3	3	4	3	3	4	4	3	3	4	4	3	3	4	3	5	4	4	4	0	1	1	0	0	3	1	3	3	2	2	3	3	4	3	3	4	4	3	3	4	4	3	3	4	3	5	4	4	4	184	184	184	38608	337	337	307	2	20	10	19	17	18	0	10021		By MS/MS	By MS/MS			By MS/MS	By MS/MS	By MS/MS	By MS/MS	By MS/MS	By MS/MS	By MS/MS	By MS/MS	By MS/MS	By MS/MS	By MS/MS	By MS/MS	By MS/MS	By MS/MS	By MS/MS	By MS/MS	By MS/MS	By MS/MS	By MS/MS	By MS/MS	By MS/MS	By MS/MS	By MS/MS	By MS/MS	By MS/MS	0	3	3	0	0	107	27	107	107	56	68	116	116	145	116	86	134	134	104	104	134	134	104	104	134	98	136	107	107	107	2.0844e+16	0	0	0	0	0	87966000	32050000	93400000	85777000	49666000	54352000	150160000	145070000	242810000	118710000	27695000	49926000	53167000	36488000	28446000	67210000	48588000	67834000	33824000	67903000	63715000	132380000	101250000	112870000	133110000	18	21824000	0	0	0	0	0	4887000	1780600	5188900	4765400	782570	3019500	1363400	8059600	7408600	1107700	546370	390700	485010	2027100	302580	1908300	395210	1138600	1879100	1838200	3539700	996540	913800	990510	1255700	0	0	0	0	0	64528000	0	54364000	45552000	76979000	61700000	70837000	158940000	99861000	92772000	80320000	38418000	31696000	39729000	31085000	24506000	26367000	84458000	30338000	17884000	44959000	68252000	44952000	71440000	145830000	0	1	1	0	0	2	1	1	2	2	0	2	2	1	2	3	2	2	1	1	2	2	2	1	1	2	2	2	1	2	43	ADAAPQLGKR;AHLLAEVIENLECDPR;DKIIFLHGK;NILHQGQEAILQR;TTVVYPATEK;TTVVYPATEKHLQK				2960	655;1698;6221;29235;40490;40491	True;True;True;True;True;True	692;1787;6631;31474;43484;43485	14342;14343;14344;14345;14346;14347;14348;14349;14350;14351;14352;14353;14354;36101;36102;36103;36104;36105;36106;36107;36108;36109;36110;36111;36112;36113;36114;36115;131263;131264;131265;131266;131267;131268;131269;131270;131271;131272;131273;131274;131275;131276;131277;131278;131279;131280;131281;131282;131283;131284;131285;131286;131287;616683;616684;616685;616686;616687;616688;616689;850738;850739;850740;850741;850742;850743;850744;850745;850746;850747;850748;850749;850750;850751;850752;850753;850754;850755;850756;850757;850758;850759;850760;850761;850762;850763	10257;10258;10259;10260;10261;10262;10263;10264;10265;10266;10267;10268;10269;25465;25466;25467;25468;25469;91577;91578;91579;91580;91581;91582;91583;91584;91585;91586;91587;91588;91589;91590;91591;91592;91593;91594;91595;91596;427075;427076;427077;427078;427079;589038;589039;589040;589041;589042;589043;589044;589045	10269;25468;91580;427075;589038;589044			-1
Q96CB9	Q96CB9	4	4	4	5-methylcytosine rRNA methyltransferase NSUN4	NSUN4	5-methylcytosine rRNA methyltransferase NSUN4 OS=Homo sapiens OX=9606 GN=NSUN4 PE=1 SV=2	1	4	4	4	3	4	4	4	4	1	1	1	1	1	1	1	1	1	1	1	1	1	1	1	0	0	0	0	0	1	1	1	1	1	3	4	4	4	4	1	1	1	1	1	1	1	1	1	1	1	1	1	1	1	0	0	0	0	0	1	1	1	1	1	3	4	4	4	4	1	1	1	1	1	1	1	1	1	1	1	1	1	1	1	0	0	0	0	0	1	1	1	1	1	135	135	135	43088	384	384	158	19	10	4	12	5		0	71642	By MS/MS	By MS/MS	By MS/MS	By MS/MS	By MS/MS	By MS/MS	By matching	By matching	By MS/MS	By MS/MS	By MS/MS	By MS/MS	By MS/MS	By MS/MS	By matching	By matching	By MS/MS	By matching	By MS/MS	By matching						By MS/MS	By MS/MS	By MS/MS	By MS/MS	By matching	107	135	135	135	135	44	44	44	44	44	44	44	44	44	44	44	44	44	44	44	0	0	0	0	0	44	44	44	44	44	1.506e+16	138530000	162450000	152800000	198830000	142430000	30453000	18971000	24226000	22703000	20984000	43375000	77600000	54406000	49408000	44080000	12820000	17483000	14262000	19940000	14579000	0	0	0	0	0	31938000	51626000	61654000	53525000	46880000	15	18503000	2580600	3481000	3961300	4774700	3705000	2030200	1264700	1615100	1513600	478270	1131800	1896900	1060300	971100	1303600	854660	1165500	950790	1329300	971900	0	0	0	0	0	865060	1091300	1091400	964680	1316100	92127000	108560000	106470000	148220000	107940000	0	0	0	0	0	0	0	0	0	0	0	0	0	0	0	0	0	0	0	0	0	0	0	0	0	2	3	2	3	2	1	0	0	1	0	1	1	0	1	0	0	0	0	0	0	0	0	0	0	0	0	1	1	1	0	20	HSLHEEENNIFKR;ILHSYVPEEIRDGNQVR;NLAANDLSPSR;TLALLQTGCCR				2961	15370;17401;29446;39185	True;True;True;True	16330;18471;31696;42063	317129;317130;317131;317132;317133;361377;361378;361379;361380;361381;361382;361383;361384;361385;361386;361387;361388;361389;361390;361391;361392;361393;361394;361395;361396;361397;361398;361399;361400;361401;361402;361403;361404;361405;361406;361407;361408;361409;361410;361411;361412;621318;621319;621320;621321;621322;822947;822948;822949;822950	219931;251085;251086;251087;251088;251089;251090;251091;251092;251093;251094;251095;251096;251097;251098;251099;251100;251101;251102;430174;430175;430176;430177;430178;569662	219931;251085;430176;569662			-1
Q96CM8	Q96CM8	7	7	7	Acyl-CoA synthetase family member 2, mitochondrial	ACSF2	Medium-chain acyl-CoA ligase ACSF2, mitochondrial OS=Homo sapiens OX=9606 GN=ACSF2 PE=1 SV=2	1	7	7	7	5	5	5	6	5	1	3	2	3	2	2	1	1	1	2	2	1	1	1	2	2	2	2	2	2	4	2	3	3	2	5	5	5	6	5	1	3	2	3	2	2	1	1	1	2	2	1	1	1	2	2	2	2	2	2	4	2	3	3	2	5	5	5	6	5	1	3	2	3	2	2	1	1	1	2	2	1	1	1	2	2	2	2	2	2	4	2	3	3	2	146	146	146	68124	615	615	181	31	14	9	9	7	10	0	13802	By MS/MS	By MS/MS	By MS/MS	By MS/MS	By MS/MS	By MS/MS	By MS/MS	By MS/MS	By MS/MS	By matching	By MS/MS	By matching	By MS/MS	By MS/MS	By MS/MS	By MS/MS	By matching	By MS/MS	By MS/MS	By MS/MS	By MS/MS	By MS/MS	By MS/MS	By matching	By MS/MS	By MS/MS	By MS/MS	By MS/MS	By MS/MS	By MS/MS	98	115	101	128	115	2	67	39	57	41	41	21	2	2	41	52	21	21	21	52	41	41	41	41	41	88	41	57	68	41	2289200000	224670000	232310000	209580000	248880000	223270000	19955000	92756000	62559000	44256000	29746000	48941000	18581000	30215000	25509000	40307000	50048000	15573000	22491000	21286000	46802000	22482000	29307000	59089000	25972000	25178000	124070000	55242000	72950000	108750000	58463000	24	8677500	867880	3329600	512840	1932000	1111700	831460	659290	2606600	610250	689950	703270	774210	1259000	1062900	842360	759530	648890	937140	886920	644170	644590	584680	1463900	481070	501530	918890	1208300	680830	1383900	1261000	81288000	107640000	79264000	82966000	106920000	0	34568000	0	25811000	34589000	80977000	0	0	0	63599000	53636000	0	0	0	48426000	26439000	30944000	72082000	32350000	23476000	49427000	49809000	39550000	56432000	67496000	3	4	3	3	2	1	1	2	1	0	2	0	1	1	0	1	0	1	1	2	1	1	2	0	1	3	1	1	1	1	41	EALVVLHEDVR;GGENIYPAELEDFFHTHPK;IMPHTEAR;LKDGEETTVEEIKAFCK;LKLHEKTPEQLR;LNTPGELCIR;VQEVQVVGVKDDR				2962	7212;12050;17739;23579;23756;24996;43631	True;True;True;True;True;True;True	7687;12804;18862;24998;25181;26506;46836	150587;246110;246111;246112;246113;246114;246115;246116;246117;246118;369471;369472;369473;491299;491300;491301;491302;495071;495072;495073;495074;495075;495076;495077;495078;495079;495080;495081;495082;495083;495084;495085;495086;495087;495088;495089;495090;495091;495092;495093;495094;495095;495096;495097;520022;520023;520024;520025;520026;520027;520028;520029;520030;520031;917962;917963;917964;917965;917966;917967;917968;917969;917970;917971;917972;917973;917974;917975;917976;917977;917978;917979;917980;917981;917982;917983;917984;917985;917986;917987	104725;170256;170257;170258;170259;170260;170261;170262;256791;256792;340537;342843;342844;342845;342846;342847;342848;342849;342850;342851;359963;359964;359965;359966;359967;359968;359969;636546;636547;636548;636549;636550;636551;636552;636553;636554;636555;636556;636557;636558;636559;636560	104725;170259;256791;340537;342848;359963;636555			-1
Q96CN7	Q96CN7	3	3	3	Isochorismatase domain-containing protein 1	ISOC1	Isochorismatase domain-containing protein 1 OS=Homo sapiens OX=9606 GN=ISOC1 PE=1 SV=3	1	3	3	3	1	1	1	0	1	1	1	1	1	2	2	2	2	2	2	1	2	2	0	0	0	1	1	1	2	2	2	2	2	2	1	1	1	0	1	1	1	1	1	2	2	2	2	2	2	1	2	2	0	0	0	1	1	1	2	2	2	2	2	2	1	1	1	0	1	1	1	1	1	2	2	2	2	2	2	1	2	2	0	0	0	1	1	1	2	2	2	2	2	2	121	121	121	32236	298	298	258	4	10	4	12	5	5	83869	32872	By MS/MS	By MS/MS	By MS/MS		By MS/MS	By MS/MS	By MS/MS	By MS/MS	By MS/MS	By MS/MS	By MS/MS	By MS/MS	By MS/MS	By MS/MS	By MS/MS	By MS/MS	By MS/MS	By MS/MS				By matching	By MS/MS	By matching	By MS/MS	By MS/MS	By MS/MS	By MS/MS	By MS/MS	By MS/MS	4	4	4	0	4	4	4	4	4	91	91	91	91	91	91	5	91	91	0	0	0	5	5	5	91	7	7	7	7	7	2673200000	49971000	102610000	64516000	0	72991000	108500000	150180000	124720000	126470000	167730000	195270000	74036000	157570000	169340000	119240000	39964000	107300000	46684000	0	0	0	29257000	76605000	20138000	33886000	151920000	13251000	118860000	176640000	175580000	14	186230000	3569300	7329100	4608300	0	5213600	7750400	10727000	8908700	9033800	11981000	13948000	5288300	11255000	12096000	8516900	2854600	7664400	3334500	0	0	0	2089800	5471800	1438400	2420400	10146000	946520	7634000	11790000	11159000	0	0	0	0	0	0	0	0	0	139730000	201890000	0	181950000	191130000	172800000	0	149550000	0	0	0	0	0	0	0	0	0	0	0	0	0	0	1	0	0	0	1	1	1	1	2	1	1	1	1	0	1	1	2	0	0	0	0	1	0	1	0	1	1	1	2	22	ASAPESGLLSKV;FKEIQNLIK;GLGSTVQEIDLTGVK				2963	3693;10339;12836	True;True;True	3957;10988;13629	79280;79281;79282;79283;79284;79285;79286;79287;79288;79289;79290;79291;79292;79293;79294;79295;79296;79297;79298;79299;79300;79301;210960;210961;210962;210963;210964;263479;263480;263481;263482;263483;263484;263485;263486;263487;263488;263489;263490;263491	55628;55629;55630;55631;55632;55633;55634;55635;55636;55637;55638;55639;55640;55641;55642;55643;55644;145635;182740;182741;182742;182743	55631;145635;182743			-1
Q96CP6	Q96CP6	6	6	6	GRAM domain-containing protein 1A	GRAMD1A	Protein Aster-A OS=Homo sapiens OX=9606 GN=GRAMD1A PE=1 SV=2	1	6	6	6	4	5	5	4	5	3	4	2	4	6	6	6	5	6	5	5	5	4	4	4	4	2	3	4	3	5	5	5	5	5	4	5	5	4	5	3	4	2	4	6	6	6	5	6	5	5	5	4	4	4	4	2	3	4	3	5	5	5	5	5	4	5	5	4	5	3	4	2	4	6	6	6	5	6	5	5	5	4	4	4	4	2	3	4	3	5	5	5	5	5	108	108	108	80679	724	724	251	23	25	13	34	22	16	0	15708	By MS/MS	By MS/MS	By MS/MS	By MS/MS	By MS/MS	By MS/MS	By MS/MS	By MS/MS	By MS/MS	By MS/MS	By MS/MS	By MS/MS	By MS/MS	By MS/MS	By MS/MS	By MS/MS	By MS/MS	By MS/MS	By MS/MS	By MS/MS	By MS/MS	By MS/MS	By MS/MS	By MS/MS	By MS/MS	By MS/MS	By MS/MS	By MS/MS	By MS/MS	By MS/MS	76	93	93	77	93	61	77	4	77	108	108	108	91	108	91	93	93	77	72	72	72	4	55	72	55	93	93	93	93	93	4437800000	223840000	189670000	185020000	136830000	158240000	126790000	155750000	113290000	135620000	195540000	233040000	240370000	207520000	244800000	188500000	112950000	54309000	99601000	96319000	75493000	82038000	57365000	105150000	66698000	63136000	166960000	193580000	188480000	161820000	179130000	37	17698000	1427500	876900	864430	873530	731950	799230	762560	3062000	653960	686050	1042300	994920	955890	885330	887790	505440	429290	471590	2603200	2040300	2217200	1550400	2841800	1802600	1706400	616760	1014700	768690	753650	695500	110560000	120050000	120260000	84485000	101830000	93873000	90877000	93474000	67234000	104850000	160370000	140820000	171320000	184260000	155760000	126280000	74321000	60437000	116230000	83129000	65107000	52152000	101070000	48111000	37072000	68383000	105470000	85303000	100530000	144390000	3	3	2	1	2	1	4	2	2	4	4	2	3	3	4	3	2	2	4	3	4	1	3	1	1	1	4	3	1	2	75	AGIHTSGSLSSR;AHGDGPQHPDPDPCAR;LLINSVFHVGAER;LSLEEGGKDAR;QFHSVEVHKWR;VLTYTIPISNPLGPK				2964	1433;1667;24275;25944;31061;43222	True;True;True;True;True;True	1503;1756;25721;27495;33437;46384	30427;30428;30429;30430;30431;30432;30433;30434;30435;30436;30437;30438;30439;30440;30441;30442;30443;30444;30445;30446;30447;30448;35389;35390;35391;35392;35393;35394;35395;35396;35397;35398;35399;35400;35401;35402;35403;35404;35405;35406;35407;35408;35409;35410;35411;35412;35413;35414;35415;35416;35417;35418;505419;505420;505421;505422;505423;505424;505425;505426;505427;505428;505429;505430;505431;505432;505433;505434;505435;505436;505437;505438;505439;505440;505441;505442;505443;505444;505445;505446;505447;505448;538522;538523;538524;538525;538526;538527;538528;538529;538530;538531;538532;538533;538534;538535;538536;538537;538538;538539;538540;655932;655933;655934;655935;655936;655937;655938;655939;655940;655941;909484;909485;909486;909487;909488;909489;909490;909491;909492;909493;909494;909495;909496;909497;909498;909499;909500;909501;909502;909503;909504;909505	21597;21598;21599;21600;21601;21602;21603;21604;21605;21606;21607;21608;21609;21610;21611;24979;24980;24981;24982;24983;24984;24985;24986;24987;24988;24989;24990;24991;24992;24993;24994;24995;24996;24997;349847;349848;349849;349850;349851;349852;349853;349854;349855;349856;349857;349858;349859;349860;349861;349862;349863;349864;349865;349866;349867;349868;349869;349870;349871;349872;349873;349874;349875;372773;372774;372775;372776;372777;372778;454325;454326;454327;454328;630780;630781;630782;630783;630784;630785;630786;630787;630788;630789	21606;24988;349864;372776;454325;630786			-1
Q96CS3	Q96CS3	13	13	13	FAS-associated factor 2	FAF2	FAS-associated factor 2 OS=Homo sapiens OX=9606 GN=FAF2 PE=1 SV=2	1	13	13	13	5	4	6	7	6	7	7	9	9	9	7	9	10	8	9	8	8	9	7	8	6	7	7	7	5	7	6	6	7	5	5	4	6	7	6	7	7	9	9	9	7	9	10	8	9	8	8	9	7	8	6	7	7	7	5	7	6	6	7	5	5	4	6	7	6	7	7	9	9	9	7	9	10	8	9	8	8	9	7	8	6	7	7	7	5	7	6	6	7	5	339	339	339	52623	445	445	288	31	34	32	64	55	41	0	15527	By MS/MS	By MS/MS	By MS/MS	By MS/MS	By MS/MS	By MS/MS	By MS/MS	By MS/MS	By MS/MS	By MS/MS	By MS/MS	By MS/MS	By MS/MS	By MS/MS	By MS/MS	By MS/MS	By MS/MS	By MS/MS	By MS/MS	By MS/MS	By MS/MS	By MS/MS	By MS/MS	By MS/MS	By MS/MS	By MS/MS	By MS/MS	By MS/MS	By MS/MS	By MS/MS	169	148	169	171	169	202	202	238	238	238	207	213	252	252	213	171	171	191	169	191	169	128	169	128	169	171	169	169	171	155	13278000000	319460000	219900000	296510000	347970000	371200000	559690000	451720000	624720000	406660000	370470000	477720000	505090000	1277300000	479210000	536190000	618510000	384980000	268240000	508910000	526070000	381940000	280510000	711820000	219080000	269150000	390870000	326420000	377450000	339640000	430240000	23	217030000	4126900	1723700	6565500	7860400	8513400	12786000	11530000	12804000	9705900	5097300	9864900	4691500	10635000	3584200	9527300	6483800	7091800	2647600	7552100	5180100	4845800	5767300	11920000	4651100	1517400	7341700	8311300	7722100	6910300	10075000	222490000	192500000	205660000	205200000	194260000	359120000	203040000	266080000	156350000	200510000	326170000	380230000	422910000	412540000	357970000	302430000	234920000	167940000	253450000	251580000	152510000	157700000	212490000	115540000	101560000	155910000	191810000	149780000	189580000	335360000	5	4	4	7	4	4	3	9	5	5	5	6	7	7	6	8	5	7	3	7	6	5	4	5	4	6	4	4	6	4	159	AAPEERDLTQEQTEK;AHPVFYQGTYSQALNDAKR;DLTQEQTEK;FLLVYLHGDDHQDSDEFCR;FQIEANFPR;LEREERNQTQVLR;LLQFQDLTGIESMDQCR;MLFWACSTNKPEGYR;NQTQVLR;NTLCAPEVISLINTR;QNLQEEKER;QQQDEAYLASLRADQEKER;RQNLQEEKER				2965	392;1715;6484;10543;10820;22310;24467;27898;29994;30287;31883;32030;33410	True;True;True;True;True;True;True;True;True;True;True;True;True	414;1806;6903;11205;11510;23662;25916;29820;32293;32611;34316;34469;35925	8755;8756;8757;8758;8759;8760;8761;8762;8763;8764;8765;8766;8767;8768;8769;8770;8771;8772;8773;8774;8775;8776;8777;8778;8779;8780;8781;8782;8783;8784;36445;36446;36447;36448;36449;36450;36451;36452;36453;36454;36455;36456;36457;36458;36459;36460;36461;36462;36463;36464;36465;36466;36467;36468;36469;36470;36471;36472;36473;36474;36475;36476;36477;136119;136120;136121;136122;136123;136124;136125;136126;136127;136128;136129;215076;215077;215078;215079;215080;220755;220756;464707;464708;464709;464710;464711;464712;464713;464714;464715;464716;464717;464718;464719;464720;464721;464722;464723;464724;464725;464726;464727;464728;464729;464730;464731;464732;464733;464734;464735;464736;464737;464738;464739;464740;464741;464742;464743;464744;464745;464746;464747;464748;464749;464750;464751;509106;509107;509108;509109;583650;583651;583652;632967;632968;632969;632970;632971;632972;632973;632974;632975;632976;632977;632978;632979;632980;632981;632982;632983;632984;632985;632986;632987;632988;632989;632990;632991;632992;639619;639620;639621;672463;672464;672465;672466;672467;672468;672469;672470;672471;672472;672473;672474;672475;672476;672477;672478;672479;672480;672481;672482;672483;672484;672485;672486;672487;672488;672489;672490;672491;672492;672493;672494;672495;672496;672497;672498;672499;672500;672501;672502;672503;672504;672505;672506;672507;672508;672509;675268;675269;675270;675271;675272;675273;675274;675275;675276;675277;675278;675279;675280;675281;675282;675283;675284;675285;675286;675287;675288;675289;675290;675291;675292;675293;675294;675295;675296;675297;675298;675299;702332;702333;702334;702335;702336;702337;702338;702339;702340;702341;702342;702343;702344;702345;702346;702347	6193;6194;6195;6196;6197;6198;6199;6200;6201;6202;6203;6204;6205;6206;6207;6208;6209;6210;6211;6212;6213;6214;6215;6216;6217;6218;6219;6220;25678;25679;25680;25681;25682;25683;25684;25685;25686;25687;25688;25689;25690;25691;25692;25693;25694;25695;25696;25697;25698;25699;25700;25701;25702;25703;94825;94826;94827;94828;148423;152361;322329;322330;322331;322332;322333;322334;322335;322336;322337;322338;322339;322340;322341;322342;322343;322344;322345;322346;322347;322348;352484;403699;438377;438378;438379;438380;438381;438382;438383;438384;438385;438386;438387;438388;438389;438390;438391;438392;438393;438394;438395;438396;438397;443104;465473;465474;465475;465476;465477;465478;465479;465480;465481;465482;465483;465484;465485;465486;465487;465488;465489;465490;465491;465492;465493;465494;465495;465496;465497;465498;465499;465500;465501;467428;467429;467430;467431;467432;467433;467434;467435;467436;467437;467438;467439;467440;467441;467442;467443;467444;467445;485577;485578;485579;485580;485581;485582;485583;485584;485585;485586;485587;485588;485589;485590;485591	6207;25697;94828;148423;152361;322339;352484;403699;438381;443104;465496;467436;485584			-1
Q96CS4	Q96CS4	3	3	3	Zinc finger protein 689	ZNF689	Zinc finger protein 689 OS=Homo sapiens OX=9606 GN=ZNF689 PE=1 SV=1	1	3	3	3	1	1	1	1	1	1	1	1	1	0	0	0	0	0	0	2	2	2	2	3	2	2	2	2	2	0	0	0	0	0	1	1	1	1	1	1	1	1	1	0	0	0	0	0	0	2	2	2	2	3	2	2	2	2	2	0	0	0	0	0	1	1	1	1	1	1	1	1	1	0	0	0	0	0	0	2	2	2	2	3	2	2	2	2	2	0	0	0	0	0	66	66	66	56906	500	500	301	10		4		11	10	18878	27304	By MS/MS	By MS/MS	By MS/MS	By MS/MS	By MS/MS	By MS/MS	By matching	By matching	By matching							By MS/MS	By MS/MS	By MS/MS	By MS/MS	By MS/MS	By MS/MS	By MS/MS	By MS/MS	By MS/MS	By MS/MS						34	34	34	34	34	34	34	34	34	0	0	0	0	0	0	5	5	5	5	66	32	32	32	32	32	0	0	0	0	0	405840000	22755000	25190000	20351000	23553000	20118000	13922000	7404000	8677400	5450800	0	0	0	0	0	0	18441000	29651000	23867000	17882000	32851000	19825000	29632000	41062000	22668000	22535000	0	0	0	0	0	30	7725700	213620	257780	230930	177720	256700	464080	246800	289250	181690	0	0	0	0	0	0	509260	692010	640420	456580	903340	660830	987740	1368700	755600	751170	0	0	0	0	0	0	0	0	0	0	0	0	0	0	0	0	0	0	0	0	0	0	0	0	38920000	20867000	25490000	32088000	22454000	17035000	0	0	0	0	0	0	0	0	1	0	0	0	0	0	0	0	0	0	0	0	0	0	0	0	2	2	0	0	0	2	0	0	0	0	0	7	SGSLAIHR;STHTEEKLHACDDCGRR;TALVIHQR				2966	34799;37079;37842	True;True;True	37403;39824;40632	730709;730710;730711;730712;730713;730714;778061;778062;778063;778064;778065;778066;778067;778068;778069;778070;778071;778072;778073;778074;778075;778076;778077;778078;778079;794125;794126;794127;794128;794129;794130;794131;794132;794133;794134	505533;505534;505535;505536;537947;537948;537949;537950;537951;537952;548933;548934;548935	505536;537951;548933			-1
Q96CT7	Q96CT7	6	6	6	Coiled-coil domain-containing protein 124	CCDC124	Coiled-coil domain-containing protein 124 OS=Homo sapiens OX=9606 GN=CCDC124 PE=1 SV=1	1	6	6	6	3	4	5	5	5	3	3	3	3	2	4	4	4	4	3	1	5	4	5	3	4	4	4	4	4	1	1	2	2	2	3	4	5	5	5	3	3	3	3	2	4	4	4	4	3	1	5	4	5	3	4	4	4	4	4	1	1	2	2	2	3	4	5	5	5	3	3	3	3	2	4	4	4	4	3	1	5	4	5	3	4	4	4	4	4	1	1	2	2	2	341	341	341	25835	223	223	275	22	8	13	21	19	20	0	14347	By MS/MS	By MS/MS	By MS/MS	By MS/MS	By MS/MS	By MS/MS	By MS/MS	By MS/MS	By MS/MS	By matching	By MS/MS	By MS/MS	By MS/MS	By MS/MS	By MS/MS	By MS/MS	By MS/MS	By MS/MS	By MS/MS	By MS/MS	By MS/MS	By MS/MS	By MS/MS	By MS/MS	By MS/MS	By MS/MS	By MS/MS	By MS/MS	By MS/MS	By MS/MS	13	233	278	278	278	188	188	188	188	94	179	179	179	179	117	4	283	179	283	135	251	242	251	251	238	4	4	85	85	85	2.9179e+16	71544000	113990000	149480000	221780000	185570000	163430000	134860000	77376000	78480000	10557000	92315000	111320000	52869000	224680000	49563000	4962900	215700000	68050000	131240000	68717000	86408000	117530000	161320000	100340000	96055000	15687000	30725000	23851000	29760000	29766000	12	67866000	2423300	1814500	4494600	7336100	5816700	2633400	4224500	2767400	2128900	439280	3310800	3145300	2728400	8637400	1941600	413570	4512400	3112500	2800200	1424900	1642700	3957700	2366000	1525800	1802900	1307200	2560400	1987600	2480000	2480500	51009000	64150000	74706000	122370000	89085000	89205000	54781000	40810000	39415000	22200000	79280000	102500000	57860000	215380000	72976000	0	113930000	36393000	71154000	79776000	43202000	45261000	82360000	47580000	46710000	0	0	0	0	0	1	2	2	4	2	3	2	2	2	0	2	3	2	4	2	1	3	1	2	2	1	0	4	1	2	0	1	2	2	2	57	AQIEDTLRR;DHQLREAPDTAEK;RLDQLER;SHLEVPLEENVNRR;TIEDAIAVLSVAEEAADRHPERR;VLEEGSVEAR				2967	3405;6076;33086;34935;38821;42819	True;True;True;True;True;True	3658;6483;35588;37544;41675;45958	73704;73705;73706;73707;73708;73709;73710;73711;73712;73713;73714;73715;73716;73717;73718;73719;73720;73721;73722;73723;73724;73725;73726;73727;73728;73729;73730;73731;73732;73733;128495;128496;128497;128498;128499;696499;696500;696501;696502;696503;696504;696505;696506;696507;696508;696509;696510;696511;696512;696513;696514;696515;733702;733703;733704;733705;733706;733707;733708;733709;733710;733711;733712;733713;733714;733715;814636;814637;814638;814639;814640;814641;814642;814643;814644;814645;814646;814647;814648;814649;814650;900488;900489;900490;900491;900492;900493;900494;900495;900496;900497;900498;900499;900500;900501;900502;900503;900504;900505;900506;900507;900508;900509	51802;51803;51804;51805;51806;51807;51808;51809;51810;51811;51812;51813;51814;51815;51816;51817;51818;51819;51820;51821;51822;51823;51824;51825;51826;51827;51828;89672;481766;481767;481768;481769;481770;481771;481772;507517;507518;507519;563886;563887;563888;563889;624172;624173;624174;624175;624176;624177;624178;624179;624180;624181;624182;624183;624184;624185;624186;624187;624188	51805;89672;481770;507519;563888;624174			-1
Q96CU9	Q96CU9	4	4	4	FAD-dependent oxidoreductase domain-containing protein 1	FOXRED1	FAD-dependent oxidoreductase domain-containing protein 1 OS=Homo sapiens OX=9606 GN=FOXRED1 PE=1 SV=2	1	4	4	4	3	4	4	3	3	2	2	3	1	0	1	2	1	0	1	1	1	0	1	1	1	1	1	1	1	2	1	1	2	2	3	4	4	3	3	2	2	3	1	0	1	2	1	0	1	1	1	0	1	1	1	1	1	1	1	2	1	1	2	2	3	4	4	3	3	2	2	3	1	0	1	2	1	0	1	1	1	0	1	1	1	1	1	1	1	2	1	1	2	2	113	113	113	53811	486	486	18	17	8	8	5	4	5	0	14517	By MS/MS	By MS/MS	By MS/MS	By MS/MS	By MS/MS	By MS/MS	By MS/MS	By MS/MS	By MS/MS		By MS/MS	By MS/MS	By MS/MS		By MS/MS	By matching	By MS/MS		By matching	By MS/MS	By MS/MS	By MS/MS	By matching	By MS/MS	By MS/MS	By MS/MS	By MS/MS	By MS/MS	By MS/MS	By MS/MS	66	113	113	66	66	39	39	86	16	0	27	74	27	0	27	27	27	0	27	27	27	27	27	27	27	43	16	16	43	43	3.329e+16	369370000	313830000	248500000	168880000	156790000	45555000	34136000	114700000	18102000	0	114780000	167350000	149750000	0	96716000	70089000	93909000	0	87462000	67242000	94419000	79529000	89355000	0	33476000	171660000	25591000	23923000	235480000	258350000	18	32402000	4612400	2860700	2884100	2895500	2931500	2530800	1896500	3200300	1005700	0	6376700	9297000	8319600	0	5373100	3893900	5217200	0	4859000	3735600	5245500	4418300	4964100	0	1859800	815100	1421700	1329100	1559800	2459300	228270000	208580000	176160000	184990000	153050000	178740000	115230000	158610000	0	0	0	152400000	0	0	0	0	0	0	0	0	0	0	0	0	0	103200000	0	0	202020000	330380000	2	4	2	3	1	1	0	3	0	0	1	1	1	0	0	0	1	0	0	1	0	1	0	1	1	1	1	0	1	1	28	EGLGSNYLGGR;FNPSGYLLLASEKDAAAMESNVK;MLTTDDKAVVLKR;VPAFETLK				2968	7620;10743;28004;43507	True;True;True;True	8110;11432;29957;46710	158225;158226;158227;158228;158229;158230;158231;158232;219114;219115;219116;219117;586127;586128;586129;586130;586131;586132;586133;586134;586135;586136;586137;586138;586139;586140;586141;586142;586143;586144;586145;586146;586147;915787;915788;915789;915790;915791;915792;915793;915794;915795;915796;915797;915798;915799;915800	109894;109895;109896;151179;151180;151181;405408;405409;405410;405411;405412;405413;405414;405415;405416;405417;405418;405419;405420;405421;405422;405423;635061;635062;635063;635064;635065;635066;635067;635068	109895;151180;405411;635066			-1
Q96CW1	Q96CW1	21	21	21	AP-2 complex subunit mu	AP2M1	AP-2 complex subunit mu OS=Homo sapiens OX=9606 GN=AP2M1 PE=1 SV=2	1	21	21	21	14	15	15	14	14	13	15	13	14	13	17	17	16	16	16	11	14	14	14	13	16	18	17	14	18	10	10	11	11	10	14	15	15	14	14	13	15	13	14	13	17	17	16	16	16	11	14	14	14	13	16	18	17	14	18	10	10	11	11	10	14	15	15	14	14	13	15	13	14	13	17	17	16	16	16	11	14	14	14	13	16	18	17	14	18	10	10	11	11	10	405	405	405	49654	435	435	283	82	61	67	115	91	102	0	18799	By MS/MS	By MS/MS	By MS/MS	By MS/MS	By MS/MS	By MS/MS	By MS/MS	By MS/MS	By MS/MS	By MS/MS	By MS/MS	By MS/MS	By MS/MS	By MS/MS	By MS/MS	By MS/MS	By MS/MS	By MS/MS	By MS/MS	By MS/MS	By MS/MS	By MS/MS	By MS/MS	By MS/MS	By MS/MS	By MS/MS	By MS/MS	By MS/MS	By MS/MS	By MS/MS	347	347	347	34	329	338	361	343	343	303	379	379	359	356	379	232	306	306	306	306	324	345	343	269	345	244	26	285	285	285	39708000000	1.7146e+16	1223500000	1104700000	980270000	1185900000	1.7131e+16	1382100000	1.9423e+16	842260000	350460000	1.7362e+16	2.9597e+16	2859500000	3.2469e+16	1.5014e+16	845760000	1447900000	1.0273e+16	1079700000	687570000	835160000	1411200000	1.6146e+16	918340000	933500000	503910000	889060000	941190000	623460000	1206300000	26	295720000	13830000	10450000	7134800	11300000	10283000	9938400	12708000	17824000	7565600	3289400	15427000	19889000	17060000	19834000	13938000	4728400	8570400	7935700	5611700	6206500	4983600	9551900	13449000	6004300	6193700	3734500	6675100	6975800	6465500	8163600	307080000	298820000	308050000	282800000	329030000	595240000	307630000	391080000	179310000	114830000	547310000	674290000	854930000	968340000	660350000	335380000	401980000	222740000	379080000	344130000	225000000	300500000	366370000	233980000	182140000	145680000	277920000	226690000	277000000	459210000	9	9	12	9	13	12	9	11	8	8	9	13	13	14	11	9	13	10	10	9	11	17	10	11	11	6	9	10	9	9	314	ASENAIVWK;FGMNDKIVIEK;GTADETSKSGKQSIAIDDCTFHQCVR;IPTPLNTSGVQVICMK;LNYSDHDVIK;LNYSDHDVIKWVR;MIGGLFIYNHK;MIGGLFIYNHKGEVLISR;NAVDAFRVNVIHAR;QSIAIDDCTFHQCVR;SGKQSIAIDDCTFHQCVR;SPVTNIAR;SQHQTKEEQSQITSQVTGQIGWR;SQHQTKEEQSQITSQVTGQIGWRR;SYLSGMPECK;TFITQQGIK;VNVIHAR;VYRDDIGR;VYRDDIGRNAVDAFR;YKASENAIVWK;YLKVFEPK				2969	3745;10041;13685;17954;25017;25018;27683;27684;28747;32166;34703;36306;36398;36399;37616;38313;43496;44851;44852;45937;46139	True;True;True;True;True;True;True;True;True;True;True;True;True;True;True;True;True;True;True;True;True	4012;10677;10678;14544;19096;26528;26529;29532;29533;29534;30953;34612;37299;39020;39116;39117;40391;40392;41132;46699;48117;48118;49256;49465	80429;80430;80431;204735;204736;204737;204738;204739;204740;204741;204742;204743;204744;204745;204746;204747;204748;204749;204750;204751;204752;204753;204754;204755;204756;204757;204758;204759;204760;204761;204762;204763;204764;204765;204766;204767;204768;204769;280753;280754;280755;280756;280757;280758;280759;280760;280761;280762;280763;280764;280765;280766;280767;280768;280769;374272;374273;374274;374275;374276;374277;374278;374279;374280;520475;520476;520477;520478;520479;520480;520481;520482;520483;520484;520485;520486;520487;520488;520489;520490;520491;520492;520493;520494;520495;520496;520497;520498;520499;520500;520501;520502;520503;520504;520505;520506;520507;520508;520509;520510;520511;520512;520513;520514;520515;520516;520517;520518;520519;520520;520521;520522;520523;520524;520525;520526;520527;520528;520529;520530;520531;520532;520533;520534;520535;520536;520537;520538;520539;520540;520541;520542;520543;520544;520545;520546;520547;520548;520549;520550;520551;520552;577561;577562;577563;577564;577565;577566;577567;577568;577569;577570;577571;577572;577573;577574;577575;577576;577577;577578;577579;577580;577581;577582;577583;577584;577585;577586;577587;577588;577589;577590;577591;577592;577593;577594;577595;577596;577597;577598;577599;577600;577601;577602;577603;577604;577605;577606;577607;577608;577609;577610;577611;577612;577613;577614;577615;577616;577617;577618;577619;577620;606611;606612;606613;606614;606615;606616;606617;606618;606619;606620;606621;606622;606623;606624;606625;606626;606627;606628;606629;606630;606631;606632;606633;606634;606635;606636;606637;606638;606639;606640;606641;606642;606643;606644;606645;678174;678175;678176;678177;678178;678179;678180;678181;678182;678183;678184;678185;678186;678187;678188;678189;678190;678191;678192;678193;678194;678195;678196;678197;678198;728696;728697;728698;728699;728700;728701;728702;728703;728704;728705;728706;728707;728708;728709;728710;728711;728712;728713;728714;728715;728716;728717;728718;728719;728720;728721;728722;728723;728724;728725;728726;728727;728728;728729;728730;728731;728732;728733;728734;728735;728736;728737;728738;728739;728740;728741;728742;728743;728744;728745;728746;728747;728748;728749;728750;728751;728752;728753;728754;762959;762960;762961;762962;762963;762964;762965;762966;762967;762968;762969;762970;762971;762972;762973;762974;762975;762976;762977;762978;762979;762980;762981;762982;762983;762984;762985;762986;762987;762988;764619;764620;764621;764622;764623;764624;764625;764626;764627;764628;764629;764630;764631;764632;764633;764634;764635;764636;764637;764638;764639;764640;764641;764642;764643;764644;764645;764646;764647;764648;764649;764650;764651;764652;764653;764654;764655;764656;764657;764658;764659;764660;764661;789304;789305;789306;789307;789308;789309;789310;789311;789312;789313;789314;789315;789316;789317;789318;789319;789320;789321;789322;789323;789324;789325;789326;789327;789328;789329;789330;789331;789332;789333;789334;789335;789336;803403;803404;803405;803406;803407;803408;803409;803410;803411;803412;803413;803414;803415;803416;803417;803418;803419;803420;803421;803422;803423;803424;803425;803426;803427;803428;803429;803430;803431;915639;915640;915641;915642;915643;915644;915645;915646;915647;915648;915649;915650;915651;915652;915653;915654;915655;915656;915657;915658;915659;915660;915661;915662;915663;944023;944024;944025;944026;944027;944028;944029;944030;944031;944032;944033;944034;944035;944036;944037;944038;944039;944040;944041;944042;944043;944044;944045;944046;944047;944048;944049;967207;967208;967209;967210;967211;971440;971441;971442;971443;971444	56338;56339;141262;141263;141264;141265;141266;141267;141268;141269;141270;141271;141272;141273;141274;141275;141276;141277;141278;141279;141280;141281;141282;141283;141284;141285;141286;141287;141288;141289;141290;141291;141292;141293;141294;141295;194507;194508;194509;194510;194511;194512;194513;194514;260293;260294;360308;360309;360310;360311;360312;360313;360314;360315;360316;360317;360318;360319;360320;360321;360322;360323;360324;360325;360326;360327;360328;360329;360330;360331;360332;360333;360334;360335;360336;360337;360338;360339;360340;360341;360342;360343;360344;360345;360346;360347;360348;360349;360350;360351;360352;360353;360354;360355;360356;360357;360358;360359;360360;360361;360362;399508;399509;399510;399511;399512;399513;399514;399515;399516;399517;399518;399519;399520;399521;399522;399523;399524;399525;399526;399527;399528;399529;399530;399531;399532;399533;399534;399535;399536;399537;399538;399539;399540;399541;399542;399543;399544;420157;420158;420159;420160;420161;420162;420163;420164;420165;420166;420167;420168;420169;420170;420171;420172;420173;420174;420175;420176;420177;420178;420179;420180;420181;420182;420183;420184;420185;420186;469369;469370;469371;469372;469373;469374;469375;469376;469377;469378;469379;469380;469381;469382;469383;469384;469385;469386;469387;469388;469389;469390;469391;469392;469393;469394;504009;504010;504011;504012;504013;504014;504015;504016;504017;504018;504019;504020;504021;504022;504023;504024;504025;504026;504027;504028;504029;504030;504031;504032;504033;504034;504035;504036;504037;504038;504039;504040;504041;504042;504043;504044;504045;504046;504047;504048;504049;504050;527542;527543;527544;527545;527546;527547;527548;527549;527550;527551;527552;527553;527554;527555;527556;527557;527558;527559;527560;527561;527562;527563;527564;527565;527566;527567;527568;527569;528663;528664;528665;528666;528667;528668;528669;528670;528671;528672;528673;528674;528675;528676;545669;545670;545671;545672;545673;545674;545675;545676;545677;545678;545679;545680;545681;545682;555571;555572;555573;555574;555575;555576;555577;555578;555579;555580;555581;555582;555583;555584;555585;555586;555587;555588;555589;555590;555591;555592;555593;555594;555595;555596;555597;555598;634983;634984;634985;634986;634987;634988;654853;654854;654855;654856;654857;654858;654859;654860;654861;654862;654863;670949;670950;673882;673883	56339;141267;194514;260294;360312;360358;399508;399532;420177;469391;504028;527558;528665;528673;545682;555580;634983;654854;654861;670950;673883	2316;2317;2318	1;209;216	-1
Q96CW5	Q96CW5	13	13	13	Gamma-tubulin complex component 3	TUBGCP3	Gamma-tubulin complex component 3 OS=Homo sapiens OX=9606 GN=TUBGCP3 PE=1 SV=2	1	13	13	13	5	6	5	5	5	10	10	10	10	9	9	9	8	9	9	9	10	6	9	10	4	5	3	5	4	9	10	8	9	10	5	6	5	5	5	10	10	10	10	9	9	9	8	9	9	9	10	6	9	10	4	5	3	5	4	9	10	8	9	10	5	6	5	5	5	10	10	10	10	9	9	9	8	9	9	9	10	6	9	10	4	5	3	5	4	9	10	8	9	10	209	209	209	10357	907	907	259	26	46	44	53	49	21	0	11593	By MS/MS	By MS/MS	By MS/MS	By MS/MS	By MS/MS	By MS/MS	By MS/MS	By MS/MS	By MS/MS	By MS/MS	By MS/MS	By MS/MS	By MS/MS	By MS/MS	By MS/MS	By MS/MS	By MS/MS	By MS/MS	By MS/MS	By MS/MS	By MS/MS	By MS/MS	By MS/MS	By MS/MS	By MS/MS	By MS/MS	By MS/MS	By MS/MS	By MS/MS	By MS/MS	85	105	85	83	9	157	157	157	157	163	163	163	143	163	163	158	172	108	152	172	76	92	55	92	76	163	174	143	163	174	11642000000	335810000	312820000	263650000	133070000	284980000	594380000	691320000	812180000	574690000	551070000	441290000	516170000	435480000	475280000	429140000	404740000	326380000	247060000	329230000	309010000	126780000	149300000	152090000	107330000	110430000	450820000	491690000	475640000	478320000	632110000	48	14647000	6996000	6517000	5492800	2772300	5937100	1265900	1276400	1706100	1151800	1307600	845550	1159500	7807200	1044300	1113200	1170900	733410	1052400	6859000	819490	2641300	3110400	3168600	2236100	2300600	9392000	10243000	9909100	9964900	13169000	148510000	173830000	171660000	138580000	185440000	278680000	212070000	266530000	188070000	225090000	250010000	277560000	305440000	314020000	299330000	284790000	184480000	127590000	257060000	211050000	99272000	100780000	129560000	79448000	69854000	149400000	215700000	169680000	245870000	381850000	4	3	4	1	4	4	7	6	6	8	4	4	4	4	4	6	5	3	6	4	1	4	3	2	1	5	6	4	3	6	126	ATNAQFDSPEILRR;DAHSTPYYYARPQTLPLSYQDR;EADAALFSELHR;EADAALFSELHRK;EIEGQWGVTAAEEEEENKR;IGEFKESIPK;ILGRSEADVAQQFQYAVR;KGGELASAVHAYTK;LAWTLTANQPSSQATTSK;MNNTENCYKVEGK;SINFLHQVCHDQTPTTK;TLAALVDHCQGR;VIGSNFAPTVERDEFLVAEK				2970	4184;5768;7058;7059;7836;16453;17384;19694;21883;28107;35132;39174;42325	True;True;True;True;True;True;True;True;True;True;True;True;True	4482;6150;7525;7526;8340;17472;18454;20929;23222;30107;30108;37759;42051;45432	89866;89867;89868;89869;89870;122241;122242;122243;122244;122245;122246;122247;122248;122249;122250;122251;147522;147523;147524;147525;147526;147527;147528;147529;147530;147531;147532;147533;147534;147535;147536;147537;147538;147539;147540;147541;147542;147543;147544;147545;147546;147547;162396;162397;162398;162399;162400;162401;162402;162403;162404;162405;162406;162407;162408;162409;162410;162411;162412;162413;162414;162415;162416;162417;162418;162419;339934;339935;339936;339937;339938;339939;339940;339941;339942;339943;360988;360989;360990;360991;360992;360993;360994;360995;360996;360997;360998;360999;361000;361001;361002;410687;410688;410689;410690;410691;410692;410693;410694;410695;410696;410697;410698;410699;410700;410701;410702;410703;410704;410705;410706;410707;410708;410709;410710;410711;410712;410713;457135;457136;457137;457138;457139;457140;457141;457142;457143;457144;457145;457146;457147;589071;589072;589073;589074;589075;589076;589077;589078;589079;589080;589081;589082;589083;589084;589085;589086;589087;589088;589089;589090;589091;589092;589093;589094;589095;589096;589097;589098;589099;589100;589101;589102;589103;589104;589105;589106;589107;589108;589109;738123;738124;738125;738126;738127;738128;738129;738130;738131;738132;738133;738134;738135;738136;738137;738138;738139;738140;738141;738142;738143;738144;738145;738146;738147;738148;738149;738150;738151;822684;822685;822686;822687;822688;822689;822690;822691;822692;822693;822694;889330;889331;889332;889333;889334;889335;889336;889337;889338;889339;889340;889341;889342;889343;889344;889345;889346;889347;889348;889349;889350;889351;889352;889353;889354;889355;889356;889357;889358	62967;62968;85466;85467;102543;102544;102545;102546;102547;102548;102549;102550;102551;102552;102553;102554;102555;102556;112713;112714;112715;112716;112717;112718;236091;236092;236093;236094;250829;250830;250831;250832;250833;250834;250835;250836;250837;250838;250839;285489;285490;285491;285492;285493;285494;285495;285496;285497;285498;285499;285500;285501;285502;285503;285504;285505;285506;285507;285508;285509;285510;285511;285512;285513;285514;285515;317167;317168;317169;317170;407425;407426;407427;407428;407429;407430;407431;407432;407433;407434;407435;407436;407437;407438;407439;407440;407441;407442;407443;407444;407445;407446;407447;407448;407449;510559;510560;510561;510562;510563;510564;510565;510566;510567;510568;510569;510570;510571;510572;510573;510574;510575;510576;510577;510578;510579;510580;510581;510582;510583;510584;510585;569465;569466;616627;616628;616629;616630;616631;616632;616633;616634;616635;616636;616637;616638;616639;616640;616641;616642;616643;616644;616645;616646;616647;616648;616649;616650;616651;616652;616653;616654	62967;85466;102543;102546;112715;236092;250837;285504;317168;407440;510565;569465;616651	2319	268	-1
Q96CX2	Q96CX2	6	6	6	BTB/POZ domain-containing protein KCTD12	KCTD12	BTB/POZ domain-containing protein KCTD12 OS=Homo sapiens OX=9606 GN=KCTD12 PE=1 SV=1	1	6	6	6	4	4	5	5	5	2	2	1	2	4	4	2	3	3	3	1	1	1	1	1	0	0	0	0	0	2	3	2	3	2	4	4	5	5	5	2	2	1	2	4	4	2	3	3	3	1	1	1	1	1	0	0	0	0	0	2	3	2	3	2	4	4	5	5	5	2	2	1	2	4	4	2	3	3	3	1	1	1	1	1	0	0	0	0	0	2	3	2	3	2	326	326	326	357	325	325	166	23	12	7	19	5		0	6152	By MS/MS	By MS/MS	By MS/MS	By MS/MS	By MS/MS	By MS/MS	By MS/MS	By MS/MS	By MS/MS	By MS/MS	By MS/MS	By MS/MS	By MS/MS	By MS/MS	By MS/MS	By MS/MS	By matching	By matching	By MS/MS	By MS/MS						By MS/MS	By MS/MS	By MS/MS	By MS/MS	By MS/MS	268	268	268	268	268	77	77	37	77	145	145	77	145	145	145	37	37	37	37	37	0	0	0	0	0	77	135	77	135	77	2531800000	254170000	193580000	224280000	252100000	219790000	73611000	107860000	40964000	89735000	104970000	87378000	88947000	112740000	134930000	107220000	0	22139000	15844000	22669000	25193000	0	0	0	0	0	61371000	57901000	77837000	76510000	80027000	15	59673000	3409300	2532800	4604400	5959200	4531400	1869300	2659600	2730900	2274300	3094400	1858100	2554400	2178500	2614600	2837900	0	1475900	1056200	1511300	1679500	0	0	0	0	0	1510700	1089300	1714600	1641500	2284400	78984000	80303000	90048000	110020000	99003000	65346000	72234000	0	58395000	56823000	62484000	89467000	89742000	119670000	105790000	0	0	0	0	0	0	0	0	0	0	42207000	38066000	47868000	62791000	85022000	1	1	1	2	4	2	1	1	2	2	1	2	1	3	1	1	0	0	1	1	0	0	0	0	0	1	1	2	1	2	35	EAEYFELPELVR;EAEYFELPELVRR;EVFGDTLNESRDPDRPPER;GVHKEGSLGDELLPLGYSEPEQQEGASAGAPSPTLELASR;MFTQQQPQELAR;SPSGGAAGPLLTPSQSLDGSRR				2971	7111;7112;9305;13889;27499;36281	True;True;True;True;True;True	7580;7581;9892;14764;29249;38995	148684;148685;148686;148687;148688;148689;148690;148691;148692;148693;148694;148695;148696;148697;148698;148699;148700;148701;148702;148703;148704;148705;148706;148707;189895;189896;285309;285310;285311;285312;285313;571341;571342;571343;571344;571345;571346;571347;571348;571349;571350;571351;571352;571353;571354;571355;571356;571357;571358;571359;571360;571361;571362;571363;571364;571365;762452;762453;762454;762455;762456;762457;762458;762459;762460;762461	103378;103379;103380;103381;103382;103383;103384;103385;103386;103387;103388;103389;103390;103391;103392;130923;197717;395090;395091;395092;395093;395094;395095;395096;395097;395098;395099;395100;395101;395102;395103;395104;395105;395106;395107;395108;395109;395110;395111;395112;527206;527207;527208	103379;103392;130923;197717;395092;527206			-1
Q96D46	Q96D46	13	13	13	60S ribosomal export protein NMD3	NMD3	60S ribosomal export protein NMD3 OS=Homo sapiens OX=9606 GN=NMD3 PE=1 SV=1	1	13	13	13	8	9	7	7	8	8	7	7	8	9	10	8	10	8	11	11	11	10	10	10	8	8	8	8	9	7	7	7	7	7	8	9	7	7	8	8	7	7	8	9	10	8	10	8	11	11	11	10	10	10	8	8	8	8	9	7	7	7	7	7	8	9	7	7	8	8	7	7	8	9	10	8	10	8	11	11	11	10	10	10	8	8	8	8	9	7	7	7	7	7	294	294	294	57603	503	503	28	39	35	34	62	57	42	0	8361	By MS/MS	By MS/MS	By MS/MS	By MS/MS	By MS/MS	By MS/MS	By MS/MS	By MS/MS	By MS/MS	By MS/MS	By MS/MS	By MS/MS	By MS/MS	By MS/MS	By MS/MS	By MS/MS	By MS/MS	By MS/MS	By MS/MS	By MS/MS	By MS/MS	By MS/MS	By MS/MS	By MS/MS	By MS/MS	By MS/MS	By MS/MS	By MS/MS	By MS/MS	By MS/MS	205	205	187	187	221	187	165	165	165	217	256	205	256	205	256	243	235	203	229	239	215	215	189	217	217	181	181	157	181	181	11222000000	561000000	378740000	333710000	323410000	287170000	551240000	426450000	473370000	377860000	305920000	488240000	571650000	666550000	545100000	588400000	293950000	427040000	324810000	301400000	256880000	188130000	257870000	419540000	166330000	264500000	195710000	307220000	255500000	293800000	390840000	26	119990000	5288200	2582200	2067200	2275600	2678900	7952500	4528000	5608700	5419100	2997200	5494800	5670000	7299900	4987800	6456000	4187300	4313100	3035900	3575900	3719000	1800400	2245300	4979300	1233700	2046100	3388400	3832700	2009300	3686900	4633100	135130000	120380000	109240000	116540000	109530000	187050000	116870000	126610000	88726000	80776000	175460000	190070000	225490000	238130000	228910000	145350000	146760000	98149000	170770000	147650000	68747000	84499000	117010000	59893000	61679000	83112000	105060000	91547000	125090000	196100000	7	7	5	5	5	7	4	5	5	4	6	4	4	4	6	5	6	8	6	5	4	4	4	5	6	3	5	4	3	4	150	AAGAGMISK;DSAIPVESDTDDEGAPR;HTLGEVWVQK;IKEIHDGLDFYYSSK;IKEIHDGLDFYYSSKQHAQK;KHTLGEVWVQK;LISQDIHSNTYNYK;MNSDRVPDVVLIKK;MVEFLQCTVPCR;NVNIYRDSAIPVESDTDDEGAPR;SKVDISQGIPK;STFSVEIVPICKDNVVCLSPK;TSEMNTDKQYFCR				2972	212;6685;15481;17083;17084;19876;23473;28114;28481;30445;35402;37040;40146	True;True;True;True;True;True;True;True;True;True;True;True;True	223;7134;16449;18133;18134;21119;24887;30117;30633;32784;38052;39784;43103;43104	4610;4611;4612;4613;4614;4615;4616;4617;4618;4619;4620;4621;4622;4623;4624;4625;4626;4627;4628;4629;4630;140574;140575;140576;140577;140578;140579;140580;140581;140582;140583;140584;140585;140586;140587;140588;140589;140590;140591;140592;140593;140594;140595;140596;140597;140598;140599;140600;140601;140602;140603;319509;319510;319511;319512;319513;319514;319515;319516;319517;319518;319519;319520;319521;319522;354030;354031;354032;354033;354034;354035;354036;354037;354038;354039;354040;354041;354042;354043;354044;354045;354046;354047;354048;354049;354050;354051;354052;354053;354054;354055;354056;354057;354058;354059;354060;354061;414553;414554;414555;414556;414557;414558;414559;414560;414561;414562;414563;414564;414565;414566;414567;414568;414569;414570;414571;414572;414573;414574;414575;414576;414577;414578;489033;489034;489035;489036;489037;489038;489039;489040;489041;489042;589193;589194;589195;589196;589197;589198;589199;589200;589201;589202;589203;589204;589205;589206;589207;589208;599496;599497;599498;599499;599500;599501;599502;599503;599504;599505;599506;599507;599508;599509;599510;599511;599512;599513;599514;599515;599516;599517;599518;599519;643207;643208;643209;643210;643211;643212;643213;643214;643215;643216;643217;643218;643219;643220;643221;643222;643223;643224;643225;643226;643227;643228;643229;744678;744679;744680;744681;744682;744683;744684;744685;744686;744687;744688;744689;777226;777227;777228;777229;777230;777231;777232;777233;777234;777235;777236;777237;777238;777239;777240;777241;843342;843343;843344;843345;843346;843347;843348;843349;843350;843351;843352;843353;843354;843355;843356;843357;843358;843359;843360;843361;843362;843363;843364;843365;843366;843367;843368;843369;843370;843371;843372;843373;843374;843375;843376;843377;843378;843379;843380;843381;843382;843383;843384;843385;843386	3261;3262;3263;3264;3265;3266;3267;97923;97924;97925;97926;97927;97928;97929;97930;97931;97932;97933;97934;97935;97936;97937;97938;97939;97940;97941;97942;97943;97944;97945;97946;97947;97948;97949;97950;97951;221667;221668;221669;221670;221671;221672;221673;221674;221675;221676;221677;221678;221679;221680;245928;245929;245930;245931;245932;245933;245934;245935;245936;245937;245938;245939;288142;288143;288144;288145;288146;288147;288148;288149;288150;288151;288152;288153;288154;288155;288156;288157;288158;288159;288160;288161;288162;288163;288164;339018;339019;339020;339021;339022;407507;407508;407509;407510;414556;414557;414558;414559;414560;414561;414562;414563;414564;414565;445590;445591;445592;445593;445594;445595;445596;445597;445598;445599;445600;445601;445602;445603;445604;445605;445606;515130;515131;515132;515133;515134;515135;515136;515137;537348;537349;537350;583958;583959;583960;583961;583962;583963;583964;583965;583966;583967;583968;583969;583970;583971;583972;583973;583974;583975;583976;583977;583978;583979;583980;583981;583982;583983;583984;583985;583986;583987;583988;583989;583990;583991	3264;97931;221673;245933;245939;288158;339022;407508;414558;445592;515132;537350;583982	2320	353	-1
Q96D53	Q96D53	13	13	13	AarF domain-containing protein kinase 4	ADCK4	Atypical kinase COQ8B, mitochondrial OS=Homo sapiens OX=9606 GN=COQ8B PE=1 SV=2	1	13	13	13	13	11	12	12	10	3	2	3	3	1	1	1	1	1	1	0	0	0	0	0	0	0	0	0	0	2	2	2	2	2	13	11	12	12	10	3	2	3	3	1	1	1	1	1	1	0	0	0	0	0	0	0	0	0	0	2	2	2	2	2	13	11	12	12	10	3	2	3	3	1	1	1	1	1	1	0	0	0	0	0	0	0	0	0	0	2	2	2	2	2	285	285	285	60069	544	544	656	63	10	11	6			0	46994	By MS/MS	By MS/MS	By MS/MS	By MS/MS	By MS/MS	By MS/MS	By matching	By MS/MS	By MS/MS	By MS/MS	By matching	By MS/MS	By MS/MS	By matching	By MS/MS											By MS/MS	By MS/MS	By MS/MS	By MS/MS	By MS/MS	285	246	265	265	213	57	4	57	57	17	17	17	17	17	17	0	0	0	0	0	0	0	0	0	0	4	4	4	4	4	4586500000	1240200000	743750000	794290000	715850000	615440000	76314000	34354000	65949000	39225000	10730000	17147000	19286000	21412000	16591000	16589000	0	0	0	0	0	0	0	0	0	0	28360000	36287000	40424000	15316000	38919000	28	56777000	12360000	8873000	8565100	9086500	7554900	1382400	473340	1492600	754350	383210	612410	688780	764710	592540	592470	0	0	0	0	0	0	0	0	0	0	363500	483450	591380	547000	615950	328580000	175190000	167250000	249870000	171790000	23040000	10747000	20759000	11651000	0	0	0	0	0	0	0	0	0	0	0	0	0	0	0	0	16116000	14761000	20334000	0	20813000	12	7	11	11	8	0	0	2	1	1	0	0	1	0	1	0	0	0	0	0	0	0	0	0	0	1	1	2	1	1	61	AAADGDRDCVLQK;DLFQDTYHR;EAACAQNFR;FLTGFETK;GLGEEDIRR;HRLCPPPEETYALHR;IVQTLCTVR;LAGAFLACAHLR;QLLANDPFFRVPAVVK;RIQDLIPVLLR;VASLEEVPFAAASIGQVHQGLLR;VASLEEVPFAAASIGQVHQGLLRDGTEVAVK;VLEEELGRDWQAK				2973	32;6340;7020;10624;12822;15283;18904;21571;31651;32987;41266;41267;42817	True;True;True;True;True;True;True;True;True;True;True;True;True	34;6751;7486;11293;13613;16242;20102;22897;34058;35483;44304;44305;45956	634;635;636;637;638;133326;133327;133328;133329;133330;133331;133332;133333;133334;133335;146849;146850;146851;146852;146853;146854;146855;146856;146857;146858;146859;146860;146861;146862;146863;146864;146865;146866;146867;146868;216804;216805;216806;216807;216808;263189;263190;263191;263192;315353;315354;315355;315356;315357;394574;394575;394576;394577;394578;394579;394580;394581;450225;450226;450227;668109;668110;668111;668112;694746;694747;867316;867317;867318;867319;867320;867321;867322;867323;867324;867325;900469;900470;900471;900472;900473;900474;900475;900476;900477;900478;900479;900480;900481;900482	513;514;515;516;517;92952;92953;92954;92955;92956;92957;102121;102122;102123;102124;102125;102126;102127;102128;102129;102130;149685;149686;149687;149688;149689;182513;182514;182515;182516;218640;218641;218642;218643;274586;274587;274588;274589;274590;274591;312238;312239;312240;462569;462570;462571;462572;480632;601059;601060;601061;601062;601063;601064;601065;601066;601067;624158;624159;624160;624161;624162;624163;624164;624165;624166	517;92956;102122;149689;182514;218643;274590;312239;462572;480632;601061;601063;624161			-1
Q96D71	Q96D71	13	13	13	RalBP1-associated Eps domain-containing protein 1	REPS1	RalBP1-associated Eps domain-containing protein 1 OS=Homo sapiens OX=9606 GN=REPS1 PE=1 SV=3	1	13	13	13	9	7	9	8	9	7	6	8	7	8	8	10	9	7	10	5	7	7	6	7	7	7	8	6	9	4	4	4	5	5	9	7	9	8	9	7	6	8	7	8	8	10	9	7	10	5	7	7	6	7	7	7	8	6	9	4	4	4	5	5	9	7	9	8	9	7	6	8	7	8	8	10	9	7	10	5	7	7	6	7	7	7	8	6	9	4	4	4	5	5	229	229	229	86661	796	796	274	46	22	32	57	36	46	0	10839	By MS/MS	By MS/MS	By MS/MS	By MS/MS	By MS/MS	By MS/MS	By MS/MS	By MS/MS	By MS/MS	By MS/MS	By MS/MS	By MS/MS	By MS/MS	By MS/MS	By MS/MS	By MS/MS	By MS/MS	By MS/MS	By MS/MS	By MS/MS	By MS/MS	By MS/MS	By MS/MS	By MS/MS	By MS/MS	By MS/MS	By MS/MS	By MS/MS	By MS/MS	By MS/MS	142	109	142	122	142	116	103	148	116	138	114	171	134	118	158	69	107	107	69	107	146	108	146	95	152	79	79	78	92	92	10857000000	555290000	290120000	328460000	296200000	385550000	544680000	365520000	453400000	353510000	263960000	478810000	830890000	781260000	618690000	613230000	139960000	267960000	260030000	158670000	243660000	228310000	256680000	490080000	188500000	348710000	207210000	204190000	167670000	229840000	306300000	40	28034000	1298200	6660000	7224900	6361100	1087500	2342200	699450	1637600	1295400	1007500	1751800	3207800	1092400	2589400	545230	660970	944280	975530	683520	138230	316820	373880	1150600	826640	1170700	5180300	5104800	812090	678610	747290	109000000	108410000	105480000	99274000	100850000	203830000	118960000	114310000	87989000	90373000	199860000	285480000	329500000	312900000	242580000	116990000	121750000	86588000	114590000	140760000	79929000	91035000	139220000	72231000	78805000	76158000	88684000	74436000	102320000	153500000	4	2	4	4	5	6	4	6	4	4	5	7	8	5	6	3	2	5	3	2	2	3	5	3	6	2	3	3	1	4	121	FVASKNEQESR;GSVSHDTVQPR;IHMQEMELKR;KGSVSHDTVQPR;LNSELQQQLKDVLEER;LVAVAQSGFPLRVESINTVKDLPLPR;MTPSKIHMQEMELKR;NKETNTVLAR;SSSSQTLTQFDSNIAPADPDTAIVHPVPIR;TDSKTEEKTAASAPANVSK;TGSDHTNPTSPLLVKPSDLLEENKINSSVK;TVASATTAIEIR;TVASATTAIEIRR				2974	11207;13673;16688;19781;24975;26466;28431;29358;36912;38102;38574;40521;40522	True;True;True;True;True;True;True;True;True;True;True;True;True	11912;14532;17717;21016;26485;28047;30572;31605;39652;40908;41412;43520;43521	228298;228299;228300;228301;228302;228303;228304;228305;228306;228307;228308;228309;228310;228311;228312;228313;228314;228315;228316;228317;228318;228319;228320;228321;228322;228323;228324;228325;228326;228327;228328;228329;228330;228331;228332;228333;228334;228335;228336;228337;228338;228339;228340;228341;228342;280521;280522;280523;280524;280525;280526;280527;280528;280529;280530;280531;280532;280533;280534;280535;280536;280537;280538;280539;280540;280541;345107;345108;345109;345110;345111;345112;345113;345114;345115;345116;345117;345118;345119;345120;345121;345122;345123;345124;345125;345126;345127;345128;345129;345130;345131;345132;345133;345134;345135;412201;412202;412203;412204;412205;412206;412207;412208;412209;412210;412211;412212;412213;412214;412215;412216;412217;412218;412219;412220;412221;412222;412223;412224;412225;412226;412227;412228;412229;412230;519642;519643;519644;519645;519646;519647;548833;548834;598312;598313;598314;598315;598316;598317;598318;598319;598320;598321;598322;598323;619324;619325;619326;619327;619328;619329;619330;619331;619332;619333;619334;619335;619336;619337;619338;619339;619340;619341;619342;619343;619344;619345;619346;619347;619348;619349;619350;619351;619352;619353;619354;619355;619356;619357;619358;619359;774872;774873;774874;774875;774876;774877;774878;774879;774880;774881;774882;774883;774884;774885;774886;774887;774888;774889;774890;774891;774892;774893;774894;774895;774896;774897;774898;799350;799351;799352;799353;799354;799355;799356;799357;799358;799359;799360;799361;809078;809079;809080;809081;851466;851467;851468;851469;851470;851471;851472;851473;851474;851475;851476;851477;851478;851479;851480	157580;157581;157582;157583;157584;157585;157586;157587;157588;157589;157590;157591;157592;157593;157594;157595;157596;157597;194363;194364;194365;194366;194367;194368;194369;239839;239840;239841;239842;239843;239844;239845;239846;239847;239848;239849;239850;239851;239852;239853;239854;239855;239856;286552;286553;286554;286555;286556;286557;286558;286559;286560;286561;286562;286563;286564;286565;286566;286567;286568;286569;286570;286571;286572;286573;286574;286575;286576;286577;286578;286579;286580;359695;359696;359697;359698;359699;359700;379679;379680;413785;413786;413787;428857;428858;428859;428860;428861;428862;428863;428864;428865;428866;428867;428868;428869;428870;428871;428872;428873;428874;428875;428876;428877;428878;428879;428880;428881;428882;428883;428884;428885;428886;428887;535706;535707;535708;535709;535710;535711;535712;535713;535714;535715;535716;535717;535718;535719;535720;535721;535722;535723;535724;535725;535726;535727;552808;552809;552810;552811;552812;559812;589591;589592;589593	157597;194364;239847;286580;359699;379680;413786;428871;535723;552811;559812;589591;589593			-1
Q96DA6	Q96DA6	2	2	2	Mitochondrial import inner membrane translocase subunit TIM14	DNAJC19	Mitochondrial import inner membrane translocase subunit TIM14 OS=Homo sapiens OX=9606 GN=DNAJC19 PE=1 SV=3	1	2	2	2	2	2	2	2	1	0	0	0	0	0	0	0	0	0	0	0	0	0	0	0	0	0	0	0	0	0	0	0	0	0	2	2	2	2	1	0	0	0	0	0	0	0	0	0	0	0	0	0	0	0	0	0	0	0	0	0	0	0	0	0	2	2	2	2	1	0	0	0	0	0	0	0	0	0	0	0	0	0	0	0	0	0	0	0	0	0	0	0	0	0	276	276	276	12498	116	116	1	9						69068	17338	By MS/MS	By MS/MS	By MS/MS	By MS/MS	By MS/MS																										276	276	276	276	121	0	0	0	0	0	0	0	0	0	0	0	0	0	0	0	0	0	0	0	0	0	0	0	0	0	257880000	45020000	57045000	63098000	63015000	29703000	0	0	0	0	0	0	0	0	0	0	0	0	0	0	0	0	0	0	0	0	0	0	0	0	0	9	17463000	3376900	3137400	4341900	3306400	3300300	0	0	0	0	0	0	0	0	0	0	0	0	0	0	0	0	0	0	0	0	0	0	0	0	0	23909000	46432000	49388000	49974000	0	0	0	0	0	0	0	0	0	0	0	0	0	0	0	0	0	0	0	0	0	0	0	0	0	0	2	1	1	1	0	0	0	0	0	0	0	0	0	0	0	0	0	0	0	0	0	0	0	0	0	0	0	0	0	0	5	IMLLNHPDKGGSPYIAAK;INEAKDLLEGQAKK				2975	17723;17777	True;True	18840;18909	368907;368908;368909;368910;370373;370374;370375;370376;370377	256339;256340;256341;257382;257383;257384	256341;257384			-1
Q96DB5	Q96DB5	19	19	19	Regulator of microtubule dynamics protein 1	RMDN1	Regulator of microtubule dynamics protein 1 OS=Homo sapiens OX=9606 GN=RMDN1 PE=1 SV=1	1	19	19	19	0	0	0	0	0	11	12	11	12	15	17	17	18	17	16	9	8	9	9	10	11	10	10	10	10	16	15	17	17	17	0	0	0	0	0	11	12	11	12	15	17	17	18	17	16	9	8	9	9	10	11	10	10	10	10	16	15	17	17	17	0	0	0	0	0	11	12	11	12	15	17	17	18	17	16	9	8	9	9	10	11	10	10	10	10	16	15	17	17	17	401	401	401	35808	314	314	295		102	60	132	60	71	0	81208						By MS/MS	By MS/MS	By MS/MS	By MS/MS	By MS/MS	By MS/MS	By MS/MS	By MS/MS	By MS/MS	By MS/MS	By MS/MS	By MS/MS	By MS/MS	By MS/MS	By MS/MS	By MS/MS	By MS/MS	By MS/MS	By MS/MS	By MS/MS	By MS/MS	By MS/MS	By MS/MS	By MS/MS	By MS/MS	0	0	0	0	0	296	331	274	331	379	379	401	401	401	401	309	274	274	309	331	331	296	309	309	274	401	379	401	401	401	65505000000	0	0	0	0	0	2798800000	2738400000	2792400000	2.9564e+16	4.0455e+16	3.1046e+16	3.0173e+16	2729400000	3.5946e+16	3.9112e+16	1.0503e+16	1.0736e+16	1124200000	949880000	1196500000	972090000	1202900000	1.7886e+16	1082900000	965040000	3.6836e+16	4.1347e+16	4776600000	5131700000	4683800000	22	786350000	0	0	0	0	0	36614000	39331000	33359000	34207000	30465000	42444000	43483000	40041000	55075000	48877000	8608900	8969100	12486000	9852000	9740000	9749000	9642000	18027000	8608600	9617000	39129000	51934000	61557000	62820000	61719000	0	0	0	0	0	714180000	622060000	562100000	481520000	942020000	875270000	836560000	1.0148e+16	1331800000	1.4594e+16	543550000	393200000	297630000	449820000	460490000	252810000	263690000	448850000	286510000	186490000	573820000	963260000	788040000	1184800000	1405200000	0	0	0	0	0	7	13	8	10	16	13	10	7	12	13	9	7	8	5	7	7	7	11	8	8	15	15	16	16	12	260	AEQVDPNFYSK;ALEKNESSFASHK;ALGYFHR;ALGYFHRAEQVDPNFYSK;ASRDVAQLSR;IANAYIIKEHFEK;IANAYIIKEHFEKAIELNPK;KLLVYEALEYAK;KLLVYEALEYAKR;LAAFWLMK;LLVYEALEYAK;LLVYEALEYAKR;MLFATPPSSTYEK;NESSFASHK;NLLLLGK;RALEKNESSFASHK;TSEEEKKLLVYEALEYAK;WYAICLSDVGDYEGIK;WYAICLSDVGDYEGIKAK				2976	1036;2458;2554;2555;3941;15845;15846;20380;20381;21404;24686;24687;27895;28892;29612;32581;40140;45277;45278	True;True;True;True;True;True;True;True;True;True;True;True;True;True;True;True;True;True;True	1091;2605;2706;2707;4219;16836;16837;21638;21639;22720;26146;26147;29816;29817;31104;31869;35054;43097;48565;48566	21984;21985;21986;21987;21988;21989;21990;21991;21992;21993;21994;21995;21996;21997;21998;21999;22000;22001;22002;22003;22004;53593;53594;53595;53596;53597;53598;53599;53600;53601;53602;53603;53604;53605;53606;53607;53608;53609;53610;53611;53612;53613;53614;53615;53616;53617;55371;55372;55373;55374;55375;55376;55377;55378;55379;55380;55381;55382;55383;55384;55385;55386;55387;55388;55389;55390;55391;55392;55393;55394;55395;55396;55397;55398;84473;84474;84475;84476;84477;84478;84479;84480;84481;84482;84483;84484;84485;84486;84487;84488;84489;84490;84491;84492;84493;84494;84495;84496;84497;84498;84499;84500;84501;84502;84503;84504;84505;84506;84507;84508;84509;84510;84511;84512;84513;84514;84515;84516;84517;84518;84519;84520;327185;327186;327187;327188;327189;327190;327191;327192;327193;327194;327195;327196;327197;327198;327199;327200;327201;327202;327203;327204;327205;327206;327207;327208;327209;327210;327211;327212;327213;327214;327215;327216;327217;327218;327219;327220;327221;327222;327223;327224;327225;327226;327227;327228;327229;327230;327231;327232;327233;327234;327235;327236;327237;327238;327239;327240;327241;327242;327243;327244;425419;425420;425421;425422;425423;425424;425425;425426;425427;425428;425429;425430;425431;425432;425433;425434;425435;425436;425437;425438;425439;425440;425441;425442;425443;425444;446566;446567;446568;446569;446570;446571;446572;446573;446574;446575;446576;513403;513404;513405;513406;513407;513408;513409;513410;513411;513412;513413;513414;513415;513416;513417;513418;513419;513420;513421;513422;513423;513424;513425;513426;513427;513428;513429;513430;513431;513432;513433;513434;513435;513436;513437;513438;513439;513440;513441;583548;583549;583550;583551;583552;583553;583554;583555;583556;583557;583558;583559;583560;583561;583562;583563;583564;583565;583566;583567;583568;583569;583570;583571;583572;583573;583574;583575;583576;583577;583578;583579;583580;583581;583582;583583;583584;583585;583586;583587;583588;583589;583590;583591;583592;583593;583594;583595;583596;583597;583598;583599;583600;583601;583602;583603;583604;583605;583606;583607;583608;583609;583610;583611;583612;583613;583614;583615;583616;583617;609219;609220;609221;609222;609223;609224;609225;609226;609227;624402;624403;624404;624405;624406;624407;624408;624409;624410;686386;686387;686388;686389;686390;686391;686392;686393;686394;686395;686396;686397;686398;686399;686400;686401;686402;686403;686404;686405;686406;686407;686408;686409;686410;686411;686412;686413;686414;843233;843234;843235;843236;843237;843238;843239;843240;843241;843242;843243;843244;843245;843246;843247;843248;843249;843250;843251;843252;843253;843254;843255;843256;952600;952601;952602;952603;952604;952605;952606;952607;952608;952609;952610;952611;952612;952613;952614;952615;952616;952617;952618;952619;952620;952621;952622;952623;952624;952625	15593;15594;15595;15596;15597;15598;15599;15600;15601;15602;15603;15604;15605;15606;15607;15608;37607;37608;37609;37610;37611;37612;37613;37614;37615;37616;37617;37618;37619;37620;37621;37622;37623;37624;37625;37626;38828;38829;38830;38831;38832;38833;38834;38835;38836;38837;38838;38839;38840;38841;38842;38843;38844;38845;59189;59190;59191;59192;59193;59194;59195;59196;59197;59198;59199;59200;59201;59202;59203;59204;59205;59206;59207;59208;59209;59210;59211;59212;59213;59214;59215;59216;59217;59218;59219;59220;59221;59222;59223;59224;59225;59226;59227;227250;227251;227252;227253;227254;227255;227256;227257;227258;227259;227260;227261;227262;227263;227264;227265;227266;227267;227268;227269;227270;227271;227272;227273;227274;227275;227276;227277;227278;227279;227280;227281;227282;227283;227284;227285;227286;295615;295616;295617;295618;295619;295620;295621;295622;295623;295624;309653;309654;309655;309656;309657;309658;309659;309660;355467;355468;355469;355470;355471;355472;355473;355474;355475;355476;355477;355478;355479;355480;355481;355482;355483;355484;355485;355486;355487;355488;355489;355490;355491;355492;355493;355494;355495;355496;355497;355498;355499;355500;355501;355502;403618;403619;403620;403621;403622;403623;403624;403625;403626;403627;403628;403629;403630;403631;403632;403633;403634;403635;403636;403637;403638;403639;403640;403641;403642;403643;403644;403645;403646;403647;403648;403649;403650;403651;403652;403653;403654;403655;403656;403657;403658;403659;403660;403661;403662;403663;403664;403665;403666;403667;403668;403669;403670;403671;403672;403673;403674;403675;421902;421903;432152;432153;474943;474944;474945;474946;474947;474948;474949;474950;474951;474952;474953;474954;474955;474956;474957;583882;583883;583884;583885;583886;583887;583888;583889;583890;583891;583892;583893;583894;583895;583896;583897;583898;660522;660523;660524;660525;660526;660527;660528;660529;660530;660531;660532;660533;660534;660535;660536;660537;660538;660539;660540	15598;37625;38833;38845;59210;227261;227286;295616;295623;309654;355471;355481;403634;421903;432153;474955;583889;660524;660533	2321	231	-1
Q96DG6	Q96DG6	8	8	8	Carboxymethylenebutenolidase homolog	CMBL	Carboxymethylenebutenolidase homolog OS=Homo sapiens OX=9606 GN=CMBL PE=1 SV=1	1	8	8	8	2	2	3	3	3	2	3	4	3	6	4	4	3	2	4	3	3	3	3	3	4	4	4	4	4	4	5	4	4	5	2	2	3	3	3	2	3	4	3	6	4	4	3	2	4	3	3	3	3	3	4	4	4	4	4	4	5	4	4	5	2	2	3	3	3	2	3	4	3	6	4	4	3	2	4	3	3	3	3	3	4	4	4	4	4	4	5	4	4	5	318	318	318	28048	245	245	272	13	22	12	23	15	20	0	3143	By MS/MS	By MS/MS	By MS/MS	By MS/MS	By MS/MS	By MS/MS	By MS/MS	By MS/MS	By MS/MS	By MS/MS	By MS/MS	By MS/MS	By MS/MS	By MS/MS	By MS/MS	By MS/MS	By MS/MS	By MS/MS	By MS/MS	By MS/MS	By MS/MS	By MS/MS	By MS/MS	By MS/MS	By MS/MS	By MS/MS	By MS/MS	By MS/MS	By MS/MS	By MS/MS	82	82	131	147	131	122	171	171	171	253	204	204	171	82	204	171	171	171	171	171	171	171	171	171	171	204	253	204	204	204	11557000000	399660000	294070000	445310000	328740000	432690000	264090000	519220000	677850000	548750000	666910000	282470000	373720000	273020000	184820000	306330000	316580000	350870000	325390000	284470000	251320000	224690000	259160000	469250000	211130000	302990000	393140000	495320000	501890000	514380000	658820000	16	299340000	10809000	9631200	11103000	10128000	10808000	8910500	11814000	18848000	13336000	19759000	7697300	7488600	1026700	1220800	6566100	9482600	8709600	9259500	9058000	7813300	6556600	7498000	11141000	5461300	7065900	10715000	11710000	12425000	13725000	19573000	238820000	228500000	281990000	256120000	264990000	294780000	261910000	259520000	252610000	322450000	221410000	219640000	296660000	183770000	237300000	321930000	278980000	189310000	265160000	221250000	154650000	148930000	279750000	128030000	142390000	177070000	219860000	206900000	319660000	389270000	1	2	1	2	2	2	2	3	3	7	2	2	1	1	2	3	3	3	3	3	3	2	4	2	3	3	4	2	3	4	78	ANEAYPCPCDIGHR;ANEAYPCPCDIGHRLEYGGLGR;EDCSPADKPYIDEARR;EVQVEHIK;LEYGGLGR;LKEHCKVEYQIK;NLIEWLNK;TFSGQTHGFVHR				2977	3089;3090;7364;9412;22352;23644;29575;38355	True;True;True;True;True;True;True;True	3321;3322;7849;10002;23707;25067;31829;41177	67001;67002;67003;67004;67005;67006;67007;67008;67009;67010;67011;67012;67013;67014;67015;67016;67017;67018;67019;67020;67021;67022;67023;67024;67025;67026;67027;67028;67029;153608;192009;192010;192011;192012;192013;192014;192015;192016;192017;192018;192019;192020;192021;192022;192023;192024;192025;192026;192027;192028;192029;192030;192031;192032;192033;192034;192035;192036;465367;465368;465369;492843;492844;492845;492846;623582;623583;623584;623585;623586;623587;623588;623589;623590;623591;623592;804363;804364;804365;804366;804367;804368;804369;804370;804371;804372;804373;804374;804375;804376;804377;804378;804379;804380;804381;804382;804383;804384;804385;804386;804387;804388;804389;804390;804391	47038;47039;47040;47041;47042;47043;47044;47045;47046;47047;47048;47049;47050;47051;47052;47053;47054;47055;47056;47057;106828;132303;132304;132305;132306;132307;132308;132309;132310;132311;132312;132313;132314;132315;132316;132317;132318;132319;132320;132321;132322;132323;132324;132325;132326;132327;132328;132329;132330;322748;322749;322750;341495;341496;341497;341498;431620;431621;556276;556277;556278;556279;556280;556281;556282;556283;556284;556285;556286;556287;556288;556289;556290;556291;556292;556293;556294;556295;556296;556297;556298;556299;556300;556301;556302	47038;47049;106828;132305;322748;341497;431621;556281			-1
Q96DH6	Q96DH6	4	4	4	RNA-binding protein Musashi homolog 2	MSI2	RNA-binding protein Musashi homolog 2 OS=Homo sapiens OX=9606 GN=MSI2 PE=1 SV=1	1	4	4	4	1	1	1	1	1	3	3	3	3	1	2	1	2	2	2	3	1	2	3	1	1	2	2	1	1	3	2	3	2	1	1	1	1	1	1	3	3	3	3	1	2	1	2	2	2	3	1	2	3	1	1	2	2	1	1	3	2	3	2	1	1	1	1	1	1	3	3	3	3	1	2	1	2	2	2	3	1	2	3	1	1	2	2	1	1	3	2	3	2	1	207	207	207	35196	328	328	262	5	11	17	12	10	7	0	11227	By MS/MS	By MS/MS	By MS/MS	By MS/MS	By matching	By MS/MS	By MS/MS	By MS/MS	By MS/MS	By MS/MS	By MS/MS	By MS/MS	By MS/MS	By MS/MS	By MS/MS	By MS/MS	By MS/MS	By MS/MS	By MS/MS	By MS/MS	By MS/MS	By MS/MS	By MS/MS	By MS/MS	By MS/MS	By MS/MS	By MS/MS	By MS/MS	By MS/MS	By MS/MS	82	82	82	82	82	171	171	171	171	82	119	82	119	119	119	171	82	88	171	82	82	165	165	82	82	171	88	171	88	82	6715999999999999	133520000	114480000	109560000	105570000	92755000	731080000	454800000	699910000	669250000	214970000	135890000	130360000	151230000	161060000	202870000	293660000	103830000	115510000	352310000	59725000	65010000	149830000	267120000	82158000	66574000	244210000	208670000	302000000	178950000	119120000	12	11499000	11127000	9540000	9129900	8797800	7729600	41181000	19006000	37301000	38946000	2798700	1401700	10863000	12602000	2286300	5012600	21504000	8652900	6305100	25959000	4977100	5417500	8093100	14752000	6846500	5547800	7095000	11984000	12266000	9639400	9926600	0	0	0	0	0	274910000	224950000	202570000	234950000	0	0	0	0	0	0	262750000	0	143170000	308730000	0	0	154400000	269610000	0	0	171990000	287600000	207230000	296870000	0	1	1	1	1	0	2	1	2	2	1	1	0	2	2	2	1	1	2	2	0	1	1	2	1	0	1	1	1	1	1	35	ECMVMRDPTTKR;GFGFVTFADPASVDKVLGQPHHELDSK;GFGFVTFENEDVVEKVCEIHFHEINNK;SRGFGFVTFADPASVDKVLGQPHHELDSK				2978	7350;11900;11904;36559	True;True;True;True	7831;12637;12641;39281	153231;153232;153233;153234;242761;242762;242763;242764;242765;242766;242767;242768;242769;242770;242771;242772;242773;242774;242775;242776;242777;242778;242779;242780;242781;242782;242783;242784;242785;242786;242787;242788;242789;242790;242791;242881;242882;242883;242884;242885;242886;242887;242888;242889;242890;242891;242892;242893;242894;767549;767550;767551;767552;767553;767554;767555;767556;767557;767558;767559;767560;767561	106583;106584;106585;167895;167896;167897;167898;167899;167900;167901;167902;167903;167904;167905;167906;167907;167908;167909;167910;167911;167912;167913;167914;167915;167916;167917;167918;167919;167920;167988;167989;167990;167991;167992;167993;530655;530656;530657;530658;530659	106583;167916;167992;530659			-1
Q96DI7	Q96DI7	6	6	6	U5 small nuclear ribonucleoprotein 40 kDa protein	SNRNP40	U5 small nuclear ribonucleoprotein 40 kDa protein OS=Homo sapiens OX=9606 GN=SNRNP40 PE=1 SV=1	1	6	6	6	3	3	3	3	3	1	1	1	1	3	4	5	6	6	6	4	3	4	4	4	3	3	3	3	3	3	3	2	3	3	3	3	3	3	3	1	1	1	1	3	4	5	6	6	6	4	3	4	4	4	3	3	3	3	3	3	3	2	3	3	3	3	3	3	3	1	1	1	1	3	4	5	6	6	6	4	3	4	4	4	3	3	3	3	3	3	3	2	3	3	286	286	286	3931	357	357	282	15	14	4	33	19	15	0	29947	By MS/MS	By MS/MS	By MS/MS	By MS/MS	By MS/MS	By MS/MS	By MS/MS	By MS/MS	By MS/MS	By matching	By MS/MS	By MS/MS	By MS/MS	By MS/MS	By MS/MS	By MS/MS	By MS/MS	By MS/MS	By MS/MS	By MS/MS	By MS/MS	By MS/MS	By MS/MS	By MS/MS	By MS/MS	By MS/MS	By MS/MS	By MS/MS	By MS/MS	By MS/MS	21	148	21	21	21	31	31	31	31	148	154	196	286	286	286	154	154	154	154	154	21	21	21	21	21	64	64	64	64	64	7241399999999999	434720000	164830000	298360000	282090000	290700000	138590000	117520000	169380000	81383000	249520000	337430000	419340000	693810000	703250000	456030000	178690000	136590000	187110000	150920000	158000000	168750000	242570000	161130000	176430000	163410000	115180000	164750000	100930000	110880000	189110000	16	213110000	8298100	6567900	4304800	4924800	4235900	8661800	7344900	10586000	5086400	10148000	10123000	12665000	16961000	14845000	9669000	5600400	3250800	7564100	4076600	5982400	1913200	3947900	4332200	3111600	3585500	6546700	9493400	5732600	6482400	11398000	201250000	115190000	139670000	141050000	156550000	0	0	0	0	148130000	260860000	237860000	522900000	475150000	344090000	220540000	118730000	123750000	141690000	188900000	90990000	128450000	104590000	91404000	75965000	80387000	144750000	60070000	95052000	215830000	2	1	1	1	2	1	1	1	1	0	2	1	5	3	3	2	1	2	1	2	2	2	1	1	1	1	1	1	1	1	45	IFQGNVHNFEK;ILYKLPGHAGSINEVAFHPDEPIIISASSDKR;LKGHTSFVNSCYPAR;QRHELLLGAGSGPGAGQQQATPGALLQAGPPR;VWDVRPFAPK;VWDVRPFAPKER				2979	16359;17671;23706;32113;44755;44756	True;True;True;True;True;True	17375;18763;25131;34556;48020;48021	337826;337827;337828;337829;337830;337831;337832;337833;337834;337835;337836;337837;337838;337839;337840;337841;337842;337843;337844;337845;337846;337847;337848;337849;337850;337851;337852;337853;337854;337855;367282;367283;367284;367285;367286;367287;367288;367289;367290;367291;367292;367293;367294;367295;367296;494064;494065;494066;494067;494068;494069;494070;676951;676952;676953;676954;676955;676956;676957;676958;676959;676960;676961;676962;676963;676964;676965;676966;676967;676968;942122;942123;942124;942125;942126;942127;942128;942129;942130;942131;942132;942133;942134;942135;942136;942137;942138;942139;942140;942141;942142;942143;942144;942145;942146;942147;942148;942149;942150;942151	234579;234580;234581;234582;234583;234584;234585;234586;234587;234588;234589;234590;234591;234592;234593;234594;234595;234596;234597;234598;234599;234600;234601;234602;234603;255221;255222;255223;255224;342222;342223;468537;468538;468539;468540;468541;468542;653538;653539;653540;653541;653542;653543;653544;653545;653546;653547;653548;653549	234595;255223;342222;468541;653538;653548			-1
Q96DM3	Q96DM3	2	2	2	Uncharacterized protein C18orf8	C18orf8	Regulator of MON1-CCZ1 complex OS=Homo sapiens OX=9606 GN=RMC1 PE=1 SV=2	1	2	2	2	2	2	2	2	1	1	1	1	0	1	2	2	2	2	2	2	2	2	2	2	1	1	1	1	1	2	2	2	2	2	2	2	2	2	1	1	1	1	0	1	2	2	2	2	2	2	2	2	2	2	1	1	1	1	1	2	2	2	2	2	2	2	2	2	1	1	1	1	0	1	2	2	2	2	2	2	2	2	2	2	1	1	1	1	1	2	2	2	2	2	62	62	62	74974	657	657	248	9	10	3	11	10	5	0	29094	By MS/MS	By MS/MS	By MS/MS	By MS/MS	By MS/MS	By MS/MS	By MS/MS	By MS/MS		By matching	By MS/MS	By MS/MS	By MS/MS	By MS/MS	By MS/MS	By MS/MS	By MS/MS	By matching	By MS/MS	By MS/MS	By matching	By matching	By MS/MS	By matching	By matching	By MS/MS	By matching	By MS/MS	By MS/MS	By matching	62	62	62	62	32	32	32	32	0	32	62	62	62	62	62	62	62	62	62	62	32	32	32	32	32	62	62	62	62	62	1452200000	89413000	64944000	60190000	55918000	11580000	16246000	12136000	9151100	0	10855000	81946000	94734000	99581000	75298000	67548000	45027000	58361000	39519000	40742000	42231000	16889000	16527000	10772000	9893300	9469200	94948000	76217000	71635000	78912000	91529000	27	53786000	3311600	2405300	2229300	2071000	428900	601710	449480	338930	0	402050	3035000	3508700	3688200	2788800	2501800	1667700	2161500	1463700	1509000	1564100	625510	612100	398950	366420	350710	3516600	2822900	2653200	2922600	3390000	61999000	64974000	65258000	66361000	0	0	0	0	0	0	102310000	106630000	116980000	101520000	94348000	84825000	82173000	52154000	68065000	71451000	0	0	0	0	0	68189000	69430000	53406000	87894000	92582000	2	1	1	0	0	0	0	0	0	0	0	1	0	0	1	1	0	0	1	1	0	0	0	0	0	2	0	1	1	0	13	ANPVNCVFFDEANKQVFAVR;SGGATGVVVKGPDDRNPISFR				2980	3160;34647	True;True	3397;37240	68538;68539;68540;68541;68542;68543;68544;68545;68546;68547;68548;68549;68550;68551;68552;68553;68554;68555;68556;727502;727503;727504;727505;727506;727507;727508;727509;727510;727511;727512;727513;727514;727515;727516;727517;727518;727519;727520;727521;727522;727523;727524;727525;727526;727527;727528;727529;727530	48156;48157;48158;48159;48160;48161;48162;48163;48164;503095;503096;503097;503098;503099;503100;503101;503102;503103;503104;503105;503106;503107;503108;503109;503110;503111;503112	48159;503106			-1
Q96DP5	Q96DP5	1	1	1	Methionyl-tRNA formyltransferase, mitochondrial	MTFMT	Methionyl-tRNA formyltransferase, mitochondrial OS=Homo sapiens OX=9606 GN=MTFMT PE=1 SV=2	1	1	1	1	0	0	0	0	0	0	0	0	0	0	0	0	0	0	0	0	0	0	0	0	0	0	0	0	0	0	0	0	1	1	0	0	0	0	0	0	0	0	0	0	0	0	0	0	0	0	0	0	0	0	0	0	0	0	0	0	0	0	1	1	0	0	0	0	0	0	0	0	0	0	0	0	0	0	0	0	0	0	0	0	0	0	0	0	0	0	0	0	1	1	28	28	28	43832	389	389	11		2					75943	16818																													By matching	By MS/MS	0	0	0	0	0	0	0	0	0	0	0	0	0	0	0	0	0	0	0	0	0	0	0	0	0	0	0	0	28	28	32314000	0	0	0	0	0	0	0	0	0	0	0	0	0	0	0	0	0	0	0	0	0	0	0	0	0	0	0	0	15466000	16848000	24	1346400	0	0	0	0	0	0	0	0	0	0	0	0	0	0	0	0	0	0	0	0	0	0	0	0	0	0	0	0	644400	702000	0	0	0	0	0	0	0	0	0	0	0	0	0	0	0	0	0	0	0	0	0	0	0	0	0	0	0	0	0	0	0	0	0	0	0	0	0	0	0	0	0	0	0	0	0	0	0	0	0	0	0	0	0	0	0	0	0	0	0	0	0	LGANMLISVLK				2981	22588	True	23953	469914;469915	325902	325902			-1
Q96DU7	Q96DU7	1	1	1	Inositol-trisphosphate 3-kinase C	ITPKC	Inositol-trisphosphate 3-kinase C OS=Homo sapiens OX=9606 GN=ITPKC PE=1 SV=1	1	1	1	1	1	1	1	1	1	1	1	1	1	1	1	1	1	1	1	1	1	1	1	1	1	1	1	1	1	1	1	1	1	1	1	1	1	1	1	1	1	1	1	1	1	1	1	1	1	1	1	1	1	1	1	1	1	1	1	1	1	1	1	1	1	1	1	1	1	1	1	1	1	1	1	1	1	1	1	1	1	1	1	1	1	1	1	1	1	1	1	1	1	1	34	34	34	75207	683	683	263	5	5	4	6	5	5	0	35947	By MS/MS	By MS/MS	By MS/MS	By matching	By matching	By MS/MS	By MS/MS	By MS/MS	By MS/MS	By MS/MS	By MS/MS	By MS/MS	By MS/MS	By MS/MS	By MS/MS	By matching	By matching	By matching	By MS/MS	By matching	By MS/MS	By MS/MS	By matching	By matching	By MS/MS	By MS/MS	By MS/MS	By MS/MS	By MS/MS	By MS/MS	34	34	34	34	34	34	34	34	34	34	34	34	34	34	34	34	34	34	34	34	34	34	34	34	34	34	34	34	34	34	1.026e+16	38007000	25603000	36535000	30719000	23386000	42945000	45797000	44236000	49290000	51212000	33236000	62565000	54063000	49839000	47658000	14608000	20624000	15255000	21767000	17767000	17559000	23495000	28304000	9802400	17683000	35322000	42271000	40437000	40840000	45127000	30	34198000	1266900	853430	1217800	1024000	779520	1431500	1526600	1474500	1643000	1707100	1107900	2085500	1802100	1661300	1588600	486930	687460	508500	725550	592250	585310	783180	943450	326750	589440	1177400	1409000	1347900	1361300	1504200	0	0	0	0	0	0	0	0	0	0	0	0	0	0	0	0	0	0	0	0	0	0	0	0	0	0	0	0	0	0	1	1	1	0	0	1	1	1	1	1	1	1	1	1	1	0	0	0	1	0	1	1	0	0	1	1	1	0	1	1	21	MVAVDPGAPTPEEHAQGAVTKPR				2982	28464	True	30612	599079;599080;599081;599082;599083;599084;599085;599086;599087;599088;599089;599090;599091;599092;599093;599094;599095;599096;599097;599098;599099;599100;599101;599102;599103;599104;599105;599106;599107;599108	414290;414291;414292;414293;414294;414295;414296;414297;414298;414299;414300;414301;414302;414303;414304;414305;414306;414307;414308;414309;414310	414303			-1
Q96DV4	Q96DV4	19	19	19	39S ribosomal protein L38, mitochondrial	MRPL38	Large ribosomal subunit protein mL38 OS=Homo sapiens OX=9606 GN=MRPL38 PE=1 SV=2	1	19	19	19	18	15	17	16	18	8	7	8	7	7	8	9	9	9	9	8	4	8	7	8	9	7	6	8	9	9	10	10	9	10	18	15	17	16	18	8	7	8	7	7	8	9	9	9	9	8	4	8	7	8	9	7	6	8	9	9	10	10	9	10	18	15	17	16	18	8	7	8	7	7	8	9	9	9	9	8	4	8	7	8	9	7	6	8	9	9	10	10	9	10	424	424	424	44596	380	380	211	92	52	30	53	35	39	0	10503	By MS/MS	By MS/MS	By MS/MS	By MS/MS	By MS/MS	By MS/MS	By MS/MS	By MS/MS	By MS/MS	By MS/MS	By MS/MS	By MS/MS	By MS/MS	By MS/MS	By MS/MS	By MS/MS	By MS/MS	By MS/MS	By MS/MS	By MS/MS	By MS/MS	By MS/MS	By MS/MS	By MS/MS	By MS/MS	By MS/MS	By MS/MS	By MS/MS	By MS/MS	By MS/MS	424	355	413	355	413	184	184	184	184	203	242	242	242	242	242	203	126	203	182	203	203	176	158	168	203	208	208	208	208	208	25294000000	4.153e+16	2559000000	2.0045e+16	2379700000	2653700000	701820000	364380000	575770000	315170000	174440000	403570000	830000000	1.0166e+16	833510000	709790000	229490000	145050000	206010000	164360000	235700000	282920000	198230000	279560000	192430000	295290000	613670000	622530000	749720000	592790000	811040000	22	450540000	89220000	65004000	31654000	48362000	55818000	9142800	3626900	6114200	3395700	2340300	2508000	9026600	12905000	10176000	10750000	3620400	1218700	1451900	1396800	4730500	6276300	9010600	2043700	5036100	5793400	10838000	9016400	13908000	7548500	17616000	666590000	575920000	537790000	596110000	572510000	259620000	118750000	145660000	94720000	68594000	217250000	285800000	469570000	410530000	316550000	155770000	128190000	97632000	123880000	110570000	113220000	117840000	142320000	86928000	81486000	156950000	181240000	150100000	207470000	231900000	16	12	12	13	15	7	5	5	3	3	4	6	7	6	6	6	2	7	4	6	6	6	3	3	5	6	7	9	4	6	200	ANVEEERAAR;DLFHGATFVPR;HQETMTPAGLSFFQCR;KQAIQELR;KQAIQELRANVEEER;LAEYYGLYR;LAEYYGLYRDLFHGATFVPR;LRTASVPLDAVR;RAEQEAQAPHWWR;TASVPLDAVR;TFDFYKK;TPPLGPMPNSDIDLSNLERLEK;TQQLLER;TQQLLERK;TYREYFGEK;TYREYFGEKTDPK;VAEGQVTCPYLPPFPAR;YLDRYRDSHEPTYGIY;YRDSHEPTYGIY				2983	3192;6339;15203;20709;20710;21562;21563;25719;32558;37900;38263;39835;39990;39991;40923;40924;41039;46071;46441	True;True;True;True;True;True;True;True;True;True;True;True;True;True;True;True;True;True;True	3430;6750;16153;21994;21995;22888;22889;27260;35030;40693;41080;42778;42936;42937;43943;43944;44064;49395;49799	68977;68978;68979;68980;68981;68982;68983;68984;68985;68986;68987;68988;68989;68990;68991;68992;68993;68994;68995;68996;68997;68998;68999;69000;69001;69002;133297;133298;133299;133300;133301;133302;133303;133304;133305;133306;133307;133308;133309;133310;133311;133312;133313;133314;133315;133316;133317;133318;133319;133320;133321;133322;133323;133324;133325;313027;313028;313029;313030;313031;313032;313033;313034;313035;313036;313037;431813;431814;431815;431816;431817;431818;431819;431820;431821;431822;431823;431824;431825;431826;431827;431828;431829;431830;431831;431832;431833;431834;431835;431836;431837;431838;431839;431840;431841;431842;431843;431844;431845;431846;431847;431848;431849;431850;431851;431852;431853;431854;431855;431856;450096;450097;450098;450099;450100;450101;450102;450103;450104;450105;450106;450107;450108;450109;450110;450111;450112;450113;450114;450115;450116;450117;450118;450119;450120;450121;450122;450123;450124;450125;450126;450127;534067;534068;534069;534070;534071;534072;534073;534074;534075;534076;534077;534078;534079;534080;534081;534082;534083;534084;534085;534086;534087;534088;534089;534090;534091;534092;534093;534094;534095;685941;685942;685943;685944;685945;685946;685947;685948;685949;685950;685951;685952;685953;685954;685955;685956;685957;685958;685959;685960;685961;685962;685963;685964;685965;685966;685967;685968;685969;685970;685971;685972;685973;685974;795274;795275;795276;795277;795278;795279;795280;795281;795282;795283;795284;795285;795286;795287;795288;795289;795290;795291;795292;795293;795294;795295;795296;795297;795298;795299;795300;795301;802263;802264;802265;802266;802267;837010;837011;837012;840019;840020;840021;840022;840023;840024;840025;840026;840027;840028;840029;840030;840031;840032;840033;840034;840035;859984;859985;859986;859987;859988;859989;862463;862464;862465;862466;862467;970108;970109;970110;970111;970112;970113;970114;970115;970116;970117;970118;970119;970120;970121;970122;970123;970124;970125;970126;970127;970128;970129;970130;970131;970132;970133;970134;970135;970136;970137;977949;977950	48451;48452;48453;48454;48455;48456;48457;48458;48459;48460;48461;48462;48463;48464;92929;92930;92931;92932;92933;92934;92935;92936;92937;92938;92939;92940;92941;92942;92943;92944;92945;92946;92947;92948;92949;92950;92951;216946;216947;216948;216949;216950;216951;299778;299779;299780;299781;299782;299783;299784;299785;299786;299787;299788;299789;299790;299791;299792;299793;299794;299795;299796;299797;299798;299799;299800;299801;299802;299803;299804;299805;299806;299807;312144;312145;312146;312147;312148;312149;312150;312151;312152;312153;312154;312155;312156;312157;369727;369728;369729;369730;369731;369732;369733;369734;369735;369736;369737;369738;369739;369740;369741;369742;369743;474630;474631;474632;474633;474634;474635;474636;474637;474638;474639;474640;474641;474642;474643;474644;474645;474646;474647;474648;474649;474650;474651;474652;474653;474654;474655;474656;474657;474658;474659;549754;549755;549756;549757;549758;549759;549760;549761;549762;549763;549764;549765;549766;549767;549768;549769;549770;549771;549772;549773;549774;549775;549776;549777;549778;549779;549780;549781;554775;579657;581657;581658;581659;581660;581661;581662;581663;581664;581665;581666;581667;581668;581669;581670;581671;581672;595627;595628;595629;595630;597477;597478;597479;597480;672920;672921;672922;672923;672924;672925;672926;672927;672928;672929;672930;672931;672932;672933;672934;672935;672936;672937;672938;672939;672940;672941;672942;672943;672944;672945;672946;678409	48452;92937;216946;299779;299796;312146;312149;369729;474654;549763;554775;579657;581667;581671;595628;595630;597477;672925;678409			-1
Q96E22	Q96E22	2	2	2	Dehydrodolichyl diphosphate syntase complex subunit NUS1	NUS1	Dehydrodolichyl diphosphate synthase complex subunit NUS1 OS=Homo sapiens OX=9606 GN=NUS1 PE=1 SV=1	1	2	2	2	1	1	1	0	1	2	2	2	1	2	2	2	2	1	0	1	1	1	1	1	2	0	2	0	1	1	0	0	1	2	1	1	1	0	1	2	2	2	1	2	2	2	2	1	0	1	1	1	1	1	2	0	2	0	1	1	0	0	1	2	1	1	1	0	1	2	2	2	1	2	2	2	2	1	0	1	1	1	1	1	2	0	2	0	1	1	0	0	1	2	82	82	82	33224	293	293	275	4	4	7	9	5	5	56931	3564	By MS/MS	By matching	By matching		By matching	By MS/MS	By MS/MS	By MS/MS	By matching	By MS/MS	By matching	By MS/MS	By MS/MS	By MS/MS		By MS/MS	By MS/MS	By MS/MS	By matching	By MS/MS	By MS/MS		By MS/MS		By matching	By MS/MS			By matching	By MS/MS	38	38	38	0	38	82	82	82	38	82	82	82	82	44	0	38	38	38	38	38	82	0	82	0	38	38	0	0	38	82	378680000	6455900	5792200	4318400	0	1984900	46041000	21869000	41079000	838030	11758000	27415000	28853000	30150000	23089000	0	6976200	5170200	9092400	2282900	6357400	15309000	0	39706000	0	9436400	5967600	0	0	1641600	27094000	16	23667000	403490	362010	269900	0	124050	2877600	1366800	2567400	52377	734890	1713400	1803300	1884400	1443100	0	436010	323140	568280	142680	397330	956800	0	2481600	0	589780	372980	0	0	102600	1693400	0	0	0	0	0	46229000	18325000	26445000	0	15012000	29688000	34779000	40703000	0	0	0	0	0	0	0	19311000	0	50531000	0	0	0	0	0	0	24143000	0	0	0	0	0	1	0	1	0	0	0	1	1	1	0	1	0	1	0	1	1	0	2	0	0	0	0	0	0	1	12	GGSCLAAAHHR;VLSPEDGKADIVR				2984	12164;43173	True;True	12929;46331	248585;248586;248587;248588;248589;248590;248591;248592;248593;248594;248595;248596;248597;248598;248599;248600;248601;248602;248603;248604;248605;248606;248607;908569;908570;908571;908572;908573;908574;908575;908576;908577;908578;908579	172085;172086;172087;172088;172089;172090;172091;172092;172093;172094;630101;630102;630103;630104;630105;630106;630107	172094;630105			-1
Q96E52	Q96E52	16	16	16	Metalloendopeptidase OMA1, mitochondrial	OMA1	Metalloendopeptidase OMA1, mitochondrial OS=Homo sapiens OX=9606 GN=OMA1 PE=1 SV=1	1	16	16	16	0	0	0	0	0	11	13	12	14	12	11	12	12	11	12	10	10	10	10	9	12	12	11	12	12	11	11	11	11	10	0	0	0	0	0	11	13	12	14	12	11	12	12	11	12	10	10	10	10	9	12	12	11	12	12	11	11	11	11	10	0	0	0	0	0	11	13	12	14	12	11	12	12	11	12	10	10	10	10	9	12	12	11	12	12	11	11	11	11	10	252	252	252	6012	524	524	306		88	77	104	66	86	0	17685						By MS/MS	By MS/MS	By MS/MS	By MS/MS	By MS/MS	By MS/MS	By MS/MS	By MS/MS	By MS/MS	By MS/MS	By MS/MS	By MS/MS	By MS/MS	By MS/MS	By MS/MS	By MS/MS	By MS/MS	By MS/MS	By MS/MS	By MS/MS	By MS/MS	By MS/MS	By MS/MS	By MS/MS	By MS/MS	0	0	0	0	0	227	212	227	227	227	212	227	227	212	227	212	212	212	212	198	252	252	212	252	252	252	252	252	252	212	88044000000	0	0	0	0	0	4818400000	5579700000	5877899999999999	5426200000	5021500000	4752800000	4601700000	4695500000	4521600000	4392900000	1.8536e+16	1.9479e+16	1.5176e+16	1.9565e+16	1218600000	2294800000	2451800000	3.2288e+16	2.0154e+16	1.9744e+16	3.2034e+16	3.4546e+16	4.0031e+16	3.8369e+16	3.3981e+16	30	160670000	0	0	0	0	0	13149000	13890000	15422000	15178000	4364800	3218700	4270500	4321000	3234800	4717400	1468300	1511500	1347500	1445200	1526200	4640300	5393500	9158200	4169400	4072000	8263700	9154500	8422400	9607400	8726800	0	0	0	0	0	2705000000	2383400000	2266100000	2164400000	2493000000	3.2639e+16	2845700000	3.449e+16	3.4764e+16	3.8748e+16	1.8859e+16	1437500000	876030000	1.8594e+16	1.4663e+16	1248300000	1269000000	1.4699e+16	1.0422e+16	834180000	1399600000	1.6041e+16	1.5918e+16	2220200000	2.0566e+16	0	0	0	0	0	12	14	15	14	14	11	13	12	14	14	12	12	10	10	9	13	10	12	12	12	13	12	13	11	10	304	ASSVFWQQMEFVDSLHGQPK;EMCNCPPLSNPDPR;HFLEESEKEDLNITK;HFLEESEKEDLNITKK;IREMCNCPPLSNPDPR;KLEAEADKIGLLLAAK;LIPQALK;LIPQALKIR;LLLLGKEQFR;LSTKHFLEESEKEDLNITK;MDTLPIQK;MDTLPIQKQEQIPLTYIVEKR;MPEWLSTHPSHGNR;MPEWLSTHPSHGNRVEYLDR;MPEWLSTHPSHGNRVEYLDRLIPQALK;SKLLLLGKEQFR				2985	3972;8585;14391;14392;18192;20223;23427;23428;24360;26111;27313;27314;28136;28137;28138;35347	True;True;True;True;True;True;True;True;True;True;True;True;True;True;True;True	4251;4252;9114;9115;15294;15295;19343;19344;21479;24838;24839;25806;27673;29001;29002;29003;30144;30145;30146;30147;37988	85021;85022;85023;85024;85025;85026;85027;85028;85029;85030;85031;85032;85033;85034;85035;85036;85037;85038;85039;85040;85041;85042;85043;85044;85045;85046;85047;85048;85049;85050;85051;85052;85053;85054;85055;85056;85057;176400;176401;176402;176403;176404;176405;176406;176407;176408;176409;176410;176411;176412;176413;176414;176415;176416;176417;176418;176419;176420;176421;176422;176423;176424;176425;176426;176427;176428;176429;176430;176431;176432;176433;176434;176435;176436;176437;176438;176439;176440;176441;176442;176443;176444;176445;176446;176447;176448;176449;295558;295559;295560;295561;295562;295563;295564;295565;295566;295567;295568;295569;295570;295571;295572;295573;295574;295575;295576;295577;295578;295579;295580;295581;295582;295583;295584;295585;295586;295587;295588;379101;379102;379103;379104;379105;379106;379107;379108;379109;379110;379111;379112;379113;379114;379115;379116;379117;379118;379119;379120;379121;379122;379123;379124;379125;379126;379127;379128;379129;379130;379131;379132;379133;379134;379135;379136;379137;379138;379139;379140;379141;379142;379143;379144;379145;379146;379147;379148;422257;422258;422259;422260;422261;422262;422263;422264;422265;422266;422267;422268;422269;422270;422271;422272;422273;422274;422275;422276;422277;422278;422279;422280;422281;422282;422283;422284;422285;422286;422287;422288;422289;422290;422291;422292;422293;422294;422295;422296;422297;422298;422299;488032;488033;488034;488035;488036;488037;488038;507124;507125;507126;507127;507128;507129;507130;507131;507132;507133;507134;507135;507136;507137;507138;507139;507140;507141;507142;507143;507144;507145;507146;507147;507148;507149;507150;507151;507152;507153;507154;507155;507156;507157;541812;541813;541814;541815;541816;541817;541818;541819;541820;541821;541822;541823;541824;541825;541826;541827;541828;541829;541830;541831;541832;541833;541834;541835;541836;541837;541838;541839;541840;541841;541842;541843;541844;541845;541846;541847;541848;541849;566842;566843;566844;566845;566846;566847;566848;566849;566850;566851;566852;566853;566854;566855;566856;589696;589697;589698;589699;589700;589701;589702;589703;589704;589705;589706;589707;589708;589709;589710;589711;589712;589713;589714;589715;589716;589717;589718;589719;589720;589721;589722;589723;589724;589725;589726;589727;589728;589729;589730;589731;589732;589733;589734;589735;589736;589737;589738;589739;589740;589741;589742;589743;589744;589745;589746;589747;589748;589749;589750;589751;589752;589753;589754;589755;589756;589757;589758;589759;589760;589761;589762;589763;589764;589765;589766;589767;589768;589769;589770;589771;589772;589773;589774;589775;589776;589777;589778;589779;589780;589781;589782;589783;589784;589785;589786;589787;589788;743332;743333;743334;743335;743336;743337;743338;743339;743340;743341;743342;743343;743344;743345;743346;743347;743348;743349;743350;743351;743352;743353;743354;743355;743356	59551;59552;59553;59554;59555;59556;59557;59558;59559;59560;59561;59562;59563;59564;59565;59566;59567;59568;59569;59570;59571;59572;59573;59574;59575;59576;59577;59578;59579;59580;59581;59582;59583;59584;59585;59586;122090;122091;122092;122093;122094;122095;122096;122097;122098;122099;122100;122101;122102;122103;122104;122105;122106;122107;122108;122109;122110;122111;122112;122113;122114;122115;122116;122117;122118;122119;122120;122121;122122;122123;122124;122125;122126;122127;122128;122129;122130;122131;122132;122133;122134;122135;122136;204853;204854;204855;204856;204857;204858;204859;204860;204861;204862;204863;204864;204865;204866;204867;204868;204869;204870;204871;204872;204873;204874;204875;204876;204877;204878;204879;204880;263739;263740;263741;263742;263743;263744;263745;263746;263747;263748;263749;263750;263751;263752;263753;263754;263755;263756;263757;263758;263759;263760;263761;263762;263763;263764;263765;263766;263767;263768;263769;263770;263771;263772;263773;263774;263775;263776;263777;263778;293489;293490;293491;293492;293493;293494;293495;293496;293497;293498;293499;293500;293501;293502;293503;293504;293505;293506;293507;293508;293509;293510;293511;293512;293513;293514;293515;293516;293517;293518;338265;338266;351017;351018;351019;351020;351021;351022;351023;351024;351025;351026;351027;351028;351029;351030;351031;351032;351033;351034;351035;351036;351037;351038;351039;351040;351041;351042;351043;374946;374947;374948;374949;374950;374951;374952;374953;374954;374955;374956;374957;374958;374959;374960;374961;374962;374963;374964;374965;374966;374967;374968;374969;374970;392112;392113;392114;392115;392116;392117;407818;407819;407820;407821;407822;407823;407824;407825;407826;407827;407828;407829;407830;407831;407832;407833;407834;407835;407836;407837;407838;407839;407840;407841;407842;407843;407844;407845;407846;407847;407848;407849;407850;407851;407852;407853;407854;407855;407856;407857;407858;407859;407860;407861;407862;407863;407864;407865;407866;407867;514210;514211;514212;514213;514214;514215;514216;514217;514218;514219;514220;514221;514222;514223;514224;514225;514226;514227;514228;514229;514230;514231;514232	59558;122124;204854;204870;263762;293499;338265;338266;351028;374956;392112;392116;407819;407834;407854;514223	2322;2323;2324	420;432;462	-1
Q96EB1	Q96EB1	4	4	4	Elongator complex protein 4	ELP4	Elongator complex protein 4 OS=Homo sapiens OX=9606 GN=ELP4 PE=1 SV=2	1	4	4	4	1	1	0	0	0	1	1	1	1	2	2	1	2	2	3	0	0	0	0	0	0	0	0	0	0	1	1	1	1	1	1	1	0	0	0	1	1	1	1	2	2	1	2	2	3	0	0	0	0	0	0	0	0	0	0	1	1	1	1	1	1	1	0	0	0	1	1	1	1	2	2	1	2	2	3	0	0	0	0	0	0	0	0	0	0	1	1	1	1	1	71	71	71	46587	424	424	223	2	5	4	12			1377	30321	By MS/MS	By matching				By MS/MS	By MS/MS	By MS/MS	By MS/MS	By matching	By matching	By MS/MS	By MS/MS	By MS/MS	By MS/MS											By MS/MS	By MS/MS	By matching	By MS/MS	By matching	21	21	0	0	0	21	21	21	21	52	52	28	52	52	71	0	0	0	0	0	0	0	0	0	0	21	21	21	21	21	420860000	27225000	15899000	0	0	0	24127000	29555000	25502000	29958000	14241000	24492000	16317000	39070000	33907000	31252000	0	0	0	0	0	0	0	0	0	0	22820000	19314000	23421000	26435000	17323000	23	18298000	1183700	691260	0	0	0	1049000	1285000	1108800	1302500	619190	1064900	709430	1698700	1474200	1358800	0	0	0	0	0	0	0	0	0	0	992160	839720	1018300	1149300	753180	0	0	0	0	0	0	0	0	0	16494000	25900000	0	32923000	30471000	41213000	0	0	0	0	0	0	0	0	0	0	0	0	0	0	0	1	0	0	0	0	0	0	1	0	0	0	0	1	1	3	0	0	0	0	0	0	0	0	0	0	0	0	0	1	0	8	FGHYYDASK;FGHYYDASKR;SNVTSFQR;SSKMDLAESAKR				2986	10015;10016;36149;36763	True;True;True;True	10650;10651;38859;39492	204294;204295;204296;204297;204298;204299;204300;204301;204302;204303;204304;204305;204306;204307;204308;204309;760190;771777;771778;771779;771780;771781;771782	140992;140993;140994;140995;140996;525713;533552;533553	140993;140996;525713;533552			-1
Q96EB6	Q96EB6	4	4	4	NAD-dependent protein deacetylase sirtuin-1;SirtT1 75 kDa fragment	SIRT1	NAD-dependent protein deacetylase sirtuin-1 OS=Homo sapiens OX=9606 GN=SIRT1 PE=1 SV=2	1	4	4	4	3	3	3	4	2	1	2	3	2	1	0	1	1	1	1	0	0	1	1	1	2	1	1	1	2	2	2	2	2	1	3	3	3	4	2	1	2	3	2	1	0	1	1	1	1	0	0	1	1	1	2	1	1	1	2	2	2	2	2	1	3	3	3	4	2	1	2	3	2	1	0	1	1	1	1	0	0	1	1	1	2	1	1	1	2	2	2	2	2	1	98	98	98	8168	747	747	195	15	9	8	5	3	7	29206	40299	By MS/MS	By MS/MS	By MS/MS	By MS/MS	By MS/MS	By MS/MS	By MS/MS	By MS/MS	By MS/MS	By MS/MS		By MS/MS	By MS/MS	By MS/MS	By MS/MS			By MS/MS	By MS/MS	By MS/MS	By MS/MS	By MS/MS	By MS/MS	By MS/MS	By MS/MS	By MS/MS	By MS/MS	By MS/MS	By MS/MS	By MS/MS	62	62	62	98	36	13	39	75	5	13	0	13	13	13	13	0	0	13	13	13	39	13	13	13	39	39	39	39	39	13	1.6378e+16	174200000	126700000	123220000	190670000	82253000	33128000	43035000	75211000	60767000	25591000	0	44933000	36595000	39456000	39818000	0	0	20557000	20704000	25632000	31256000	0	33818000	20036000	32626000	81243000	57862000	76603000	89540000	52395000	37	32464000	3599400	2307600	2396300	2718400	2223100	895340	805160	751100	837440	691650	0	1214400	989060	1066400	1076200	0	0	555600	559550	692770	844750	0	913990	541510	881770	1066900	1062300	1095700	1261200	1416100	61026000	65934000	67443000	65326000	0	0	26544000	36607000	0	0	0	0	0	0	0	0	0	0	0	0	0	0	0	0	0	56633000	47932000	53291000	75889000	0	1	1	2	1	1	0	2	1	1	1	0	1	1	1	1	0	0	1	1	1	1	1	1	1	1	1	1	1	1	1	28	FIALSDKEGK;IIQCHGSFATASCLICK;NVESIAEQMENPDLKNVGSSTGEKNER;YKVDCEAVRGDIFNQVVPR				2987	10190;16949;30376;46012	True;True;True;True	10835;17993;32706;49334	208023;208024;208025;208026;208027;208028;208029;208030;208031;208032;208033;208034;208035;208036;208037;208038;208039;208040;208041;208042;208043;208044;208045;208046;208047;208048;208049;350773;350774;350775;350776;350777;641580;641581;641582;968656;968657;968658;968659;968660;968661;968662;968663;968664;968665;968666;968667	143525;143526;143527;143528;143529;143530;143531;143532;143533;143534;143535;143536;143537;143538;143539;143540;143541;143542;143543;143544;143545;143546;143547;143548;143549;143550;243718;444398;444399;671888;671889;671890;671891;671892;671893;671894	143539;243718;444398;671894			-1
Q96EE3	Q96EE3	11	11	11	Nucleoporin SEH1	SEH1L	Nucleoporin SEH1 OS=Homo sapiens OX=9606 GN=SEH1L PE=1 SV=3	1	11	11	11	7	6	7	8	8	8	8	8	9	8	8	8	7	8	8	6	6	5	6	6	6	5	6	5	7	8	9	8	9	8	7	6	7	8	8	8	8	8	9	8	8	8	7	8	8	6	6	5	6	6	6	5	6	5	7	8	9	8	9	8	7	6	7	8	8	8	8	8	9	8	8	8	7	8	8	6	6	5	6	6	6	5	6	5	7	8	9	8	9	8	40	40	40	39648	360	360	249	46	52	36	67	38	36	0	976	By MS/MS	By MS/MS	By MS/MS	By MS/MS	By MS/MS	By MS/MS	By MS/MS	By MS/MS	By MS/MS	By MS/MS	By MS/MS	By MS/MS	By MS/MS	By MS/MS	By MS/MS	By MS/MS	By MS/MS	By MS/MS	By MS/MS	By MS/MS	By MS/MS	By MS/MS	By MS/MS	By MS/MS	By MS/MS	By MS/MS	By MS/MS	By MS/MS	By MS/MS	By MS/MS	297	267	269	336	317	344	375	375	397	336	336	358	297	358	358	275	275	244	275	275	275	217	267	228	297	328	375	328	375	328	20424000000	837960000	738320000	654200000	635450000	595050000	847410000	695320000	947360000	614420000	1117500000	926180000	1.0179e+16	1204600000	1330100000	740760000	346620000	386380000	264930000	378700000	224200000	285300000	225090000	463130000	192760000	304860000	904850000	1.0302e+16	728370000	845070000	941000000	21	116640000	5639600	3043600	3016000	4434300	3170700	8815700	6292400	5623500	5810200	3753900	6347800	8204200	7421500	7177100	5168200	2446000	1669100	7361300	2010600	2000100	2076800	1439400	696190	1641700	2248400	3307600	3370100	3316100	2939100	3557200	298050000	320750000	332760000	288870000	276310000	496410000	304750000	390670000	233610000	379130000	432200000	450480000	616910000	658040000	455620000	305430000	248640000	131530000	308990000	251480000	174620000	173050000	254600000	104300000	124290000	201930000	296760000	214190000	295560000	428980000	7	5	4	6	6	6	7	5	6	7	5	7	6	6	5	6	5	4	4	3	4	2	4	2	4	5	5	5	7	5	153	AETLMTVTDPVHDIAFAPNLGR;AHSPMIAVGSDDSSPNAMAK;LSCSCISWNPSSSR;SIAADHKDLIHDVSFDFHGR;SIAADHKDLIHDVSFDFHGRR;TAAVWEEIVGESNDKLR;THSGSVWR;TSVTDVKFAPK;VQIFEYNENTR;VQIFEYNENTRK;VTWAHPEFGQVLASCSFDR				2988	1070;1738;25770;35017;35018;37705;38717;40303;43657;43658;44370	True;True;True;True;True;True;True;True;True;True;True	1125;1833;1834;27312;37631;37632;40484;41566;43275;46862;46863;47601	22774;22775;22776;22777;22778;22779;22780;22781;22782;22783;22784;22785;22786;22787;37166;37167;37168;37169;37170;37171;37172;37173;37174;37175;37176;37177;37178;37179;37180;37181;37182;37183;37184;37185;37186;37187;37188;37189;37190;37191;37192;37193;37194;37195;37196;37197;37198;37199;37200;37201;37202;37203;37204;37205;37206;37207;37208;37209;37210;37211;37212;37213;37214;37215;37216;37217;37218;37219;37220;37221;37222;37223;37224;535012;535013;535014;535015;535016;535017;535018;535019;535020;535021;535022;535023;535024;735349;735350;735351;735352;735353;735354;735355;735356;735357;735358;735359;735360;735361;735362;735363;735364;735365;735366;735367;735368;735369;735370;735371;735372;735373;735374;735375;735376;735377;735378;735379;735380;735381;735382;735383;735384;735385;735386;735387;735388;735389;735390;735391;735392;735393;735394;735395;735396;735397;735398;735399;735400;735401;735402;735403;735404;735405;735406;791025;791026;791027;791028;791029;791030;791031;791032;791033;791034;791035;791036;791037;791038;791039;791040;791041;791042;791043;791044;791045;791046;791047;791048;812510;812511;812512;812513;812514;812515;812516;812517;812518;812519;846659;846660;846661;846662;846663;846664;846665;846666;846667;846668;846669;846670;846671;846672;846673;846674;846675;846676;846677;846678;846679;846680;846681;846682;846683;846684;846685;846686;846687;846688;846689;846690;846691;846692;846693;846694;918408;918409;918410;918411;918412;918413;918414;918415;918416;918417;918418;918419;918420;918421;918422;918423;918424;918425;918426;918427;918428;918429;918430;918431;918432;918433;918434;918435;918436;918437;918438;918439;933703;933704;933705;933706;933707;933708;933709;933710;933711;933712;933713;933714;933715;933716;933717;933718;933719;933720;933721;933722;933723;933724;933725;933726;933727;933728;933729;933730;933731	16152;16153;16154;16155;26169;26170;26171;26172;26173;26174;26175;26176;26177;26178;26179;26180;26181;26182;26183;26184;26185;26186;26187;26188;26189;26190;26191;26192;26193;26194;26195;26196;26197;26198;26199;26200;26201;26202;26203;26204;26205;26206;26207;26208;26209;26210;26211;26212;370317;370318;370319;370320;508677;508678;508679;508680;508681;508682;508683;508684;508685;508686;508687;508688;508689;508690;508691;508692;508693;508694;508695;508696;508697;508698;508699;508700;508701;508702;508703;508704;508705;508706;508707;508708;508709;508710;508711;508712;546779;546780;546781;546782;546783;546784;546785;546786;546787;546788;546789;546790;546791;546792;546793;546794;546795;546796;546797;546798;562360;562361;562362;562363;562364;562365;586230;586231;586232;586233;586234;586235;586236;586237;586238;586239;586240;586241;586242;586243;586244;586245;636844;636845;636846;636847;636848;636849;636850;636851;636852;636853;636854;636855;636856;636857;636858;636859;636860;636861;636862;636863;636864;636865;636866;636867;636868;636869;636870;647430;647431;647432;647433;647434;647435;647436;647437;647438;647439;647440;647441;647442;647443;647444;647445;647446;647447;647448;647449;647450;647451;647452	16154;26195;370320;508679;508682;546779;562361;586237;636847;636870;647443	2325	194	-1
Q96EH3	Q96EH3	1	1	1	Mitochondrial assembly of ribosomal large subunit protein 1	MALSU1	Mitochondrial assembly of ribosomal large subunit protein 1 OS=Homo sapiens OX=9606 GN=MALSU1 PE=1 SV=1	1	1	1	1	1	0	0	0	0	0	0	0	0	0	0	0	0	0	0	0	0	0	0	0	0	0	0	0	0	0	0	0	0	0	1	0	0	0	0	0	0	0	0	0	0	0	0	0	0	0	0	0	0	0	0	0	0	0	0	0	0	0	0	0	1	0	0	0	0	0	0	0	0	0	0	0	0	0	0	0	0	0	0	0	0	0	0	0	0	0	0	0	0	0	51	51	51	2617	234	234	1	1						31422	23508	By MS/MS																														51	0	0	0	0	0	0	0	0	0	0	0	0	0	0	0	0	0	0	0	0	0	0	0	0	0	0	0	0	0	10854000	10854000	0	0	0	0	0	0	0	0	0	0	0	0	0	0	0	0	0	0	0	0	0	0	0	0	0	0	0	0	0	13	834940	834940	0	0	0	0	0	0	0	0	0	0	0	0	0	0	0	0	0	0	0	0	0	0	0	0	0	0	0	0	0	0	0	0	0	0	0	0	0	0	0	0	0	0	0	0	0	0	0	0	0	0	0	0	0	0	0	0	0	0	0	0	0	0	0	0	0	0	0	0	0	0	0	0	0	0	0	0	0	0	0	0	0	0	0	0	0	0	0	0	0	0	EIYELEKLWTLR				2989	7963	True	8474	164757	114268	114268			-1
Q96EK5	Q96EK5	11	11	11	KIF1-binding protein	KIAA1279	KIF-binding protein OS=Homo sapiens OX=9606 GN=KIFBP PE=1 SV=1	1	11	11	11	10	10	9	10	10	6	7	6	7	7	7	7	6	7	7	7	8	8	8	8	9	7	8	7	9	8	8	8	8	9	10	10	9	10	10	6	7	6	7	7	7	7	6	7	7	7	8	8	8	8	9	7	8	7	9	8	8	8	8	9	10	10	9	10	10	6	7	6	7	7	7	7	6	7	7	7	8	8	8	8	9	7	8	7	9	8	8	8	8	9	277	277	277	71813	621	621	249	49	46	26	41	39	40	0	93504	By MS/MS	By MS/MS	By MS/MS	By MS/MS	By MS/MS	By MS/MS	By MS/MS	By MS/MS	By MS/MS	By MS/MS	By MS/MS	By MS/MS	By MS/MS	By MS/MS	By MS/MS	By MS/MS	By MS/MS	By MS/MS	By MS/MS	By MS/MS	By MS/MS	By MS/MS	By MS/MS	By MS/MS	By MS/MS	By MS/MS	By MS/MS	By MS/MS	By MS/MS	By MS/MS	274	274	23	274	274	13	20	182	20	20	20	20	13	20	20	15	219	219	219	219	222	182	203	134	222	245	245	193	219	262	10878000000	772010000	586700000	501570000	534720000	504810000	237090000	234210000	333890000	282630000	375730000	291160000	410330000	314910000	389960000	360800000	203580000	244690000	219650000	253990000	215820000	205840000	206600000	422080000	139840000	220280000	422720000	467490000	428860000	442580000	653310000	33	17867000	2445100	1932800	2035400	2329600	2212500	6397300	5040200	6567900	5916800	7787100	6069300	9035900	8898000	8577200	7896500	499350	390780	464400	545070	376010	420380	4653200	705080	3793300	341820	500950	679280	494200	470920	1023800	136830000	137520000	135180000	129570000	124740000	97390000	64211000	91371000	68404000	115150000	121490000	154560000	169800000	179310000	157990000	135070000	97760000	60428000	118180000	99407000	65805000	66012000	144840000	57612000	50524000	83372000	116370000	94949000	138330000	206520000	8	8	7	9	5	4	5	5	6	7	4	4	5	4	5	3	3	7	7	5	4	3	7	5	6	6	6	6	7	7	168	AAHYCHSTLKR;ALLEEVK;ALLGPAPEDEDERPEAEDGPGAGDHALGLPAEVVEPEGPVAQR;ELDEEESIRKK;EVGSPPLDPTER;FLPEEEKLTEQER;ISATEDTPEAEGEVPELYHQR;KKELDEEESIR;LAVIEFHLGVNHIDTEELSAGEEHLVK;VELHKNPEKEPYK;VLAFFETDMERR				2990	258;2647;2659;8243;9318;10561;18267;20080;21866;41615;42722	True;True;True;True;True;True;True;True;True;True;True	271;2808;2820;8766;9905;11224;19423;21331;23204;44681;45858	5715;5716;5717;5718;5719;5720;5721;5722;5723;5724;5725;5726;5727;5728;5729;5730;5731;5732;5733;5734;5735;5736;5737;5738;5739;5740;5741;5742;5743;57513;57514;57515;57516;57517;57709;57710;57711;57712;57713;57714;57715;57716;57717;57718;57719;57720;57721;57722;57723;57724;57725;57726;57727;57728;57729;57730;57731;57732;57733;170215;170216;170217;170218;170219;190110;190111;190112;190113;190114;190115;190116;190117;190118;190119;190120;190121;190122;190123;190124;190125;190126;190127;215499;215500;215501;215502;215503;215504;215505;215506;215507;215508;215509;215510;215511;215512;215513;215514;215515;215516;215517;215518;215519;215520;215521;215522;215523;215524;215525;215526;215527;215528;380691;380692;380693;380694;380695;380696;380697;380698;380699;380700;380701;380702;380703;380704;380705;380706;380707;380708;380709;380710;380711;380712;380713;380714;380715;380716;380717;380718;380719;380720;419193;419194;419195;419196;419197;419198;419199;419200;419201;419202;419203;419204;419205;419206;419207;419208;419209;419210;419211;419212;419213;419214;419215;419216;419217;419218;419219;419220;456816;456817;456818;456819;456820;456821;456822;456823;874297;874298;874299;874300;874301;874302;874303;874304;874305;874306;874307;874308;874309;874310;874311;874312;874313;874314;874315;874316;874317;874318;874319;874320;874321;874322;874323;874324;874325;874326;874327;874328;874329;874330;898485;898486;898487;898488;898489;898490;898491;898492;898493;898494;898495;898496;898497;898498;898499;898500;898501;898502;898503;898504;898505;898506;898507;898508;898509;898510;898511;898512;898513	4042;4043;4044;4045;4046;4047;4048;4049;4050;4051;4052;4053;4054;4055;4056;4057;4058;4059;4060;4061;4062;4063;4064;4065;40414;40548;40549;40550;40551;40552;40553;40554;40555;40556;40557;40558;40559;40560;40561;40562;118019;131067;131068;131069;131070;131071;131072;131073;131074;131075;131076;131077;148748;148749;148750;148751;148752;148753;148754;148755;148756;148757;148758;148759;148760;148761;148762;148763;148764;148765;148766;148767;148768;148769;148770;148771;148772;148773;148774;148775;148776;148777;264799;264800;264801;264802;264803;264804;264805;264806;264807;264808;264809;264810;264811;264812;264813;264814;264815;264816;264817;264818;264819;264820;264821;264822;264823;264824;264825;291474;291475;291476;291477;291478;291479;291480;291481;291482;291483;291484;291485;291486;291487;291488;291489;291490;291491;291492;291493;291494;316921;316922;316923;605932;605933;605934;605935;605936;605937;605938;605939;605940;605941;605942;605943;605944;605945;605946;605947;605948;605949;622707;622708;622709;622710;622711;622712;622713;622714;622715;622716;622717;622718;622719;622720;622721;622722;622723;622724;622725;622726;622727;622728;622729	4056;40414;40561;118019;131071;148749;264801;291476;316922;605939;622714			-1
Q96EL2	Q96EL2	7	7	7	28S ribosomal protein S24, mitochondrial	MRPS24	Small ribosomal subunit protein uS3m OS=Homo sapiens OX=9606 GN=MRPS24 PE=1 SV=1	1	7	7	7	5	5	5	5	5	5	5	4	5	5	5	6	6	6	6	5	5	5	5	5	5	5	6	5	5	5	5	5	5	5	5	5	5	5	5	5	5	4	5	5	5	6	6	6	6	5	5	5	5	5	5	5	6	5	5	5	5	5	5	5	5	5	5	5	5	5	5	4	5	5	5	6	6	6	6	5	5	5	5	5	5	5	6	5	5	5	5	5	5	5	383	383	383	19015	167	167	276	44	35	31	50	45	51	0	17812	By MS/MS	By MS/MS	By MS/MS	By MS/MS	By MS/MS	By MS/MS	By MS/MS	By MS/MS	By MS/MS	By MS/MS	By MS/MS	By MS/MS	By MS/MS	By MS/MS	By MS/MS	By MS/MS	By MS/MS	By MS/MS	By MS/MS	By MS/MS	By MS/MS	By MS/MS	By MS/MS	By MS/MS	By MS/MS	By MS/MS	By MS/MS	By MS/MS	By MS/MS	By MS/MS	305	305	305	305	305	305	305	305	305	305	305	383	383	383	383	305	305	305	305	305	305	305	305	305	305	305	305	305	305	305	25384000000	1.6569e+16	1.0173e+16	906010000	792890000	806950000	1124900000	990890000	1.0698e+16	693400000	477830000	779670000	1401400000	1292000000	1232600000	1086900000	418370000	749900000	545880000	547550000	467110000	538700000	773040000	1400600000	523690000	485400000	524840000	832960000	588890000	600300000	1.0579e+16	10	247450000	14711000	11381000	11320000	11017000	11599000	11552000	7762000	5866000	6600200	7009900	8232800	8287500	11046000	11596000	9826600	5449200	4793700	8641800	5105800	5766400	3953800	1833800	10697000	6743500	4978300	5617700	9619500	6891800	7112600	12435000	478840000	443630000	396510000	383810000	358630000	498480000	323560000	393350000	214090000	218550000	466310000	689900000	689110000	759130000	684870000	283470000	388240000	211980000	361230000	293530000	209660000	285020000	458670000	221540000	154860000	188230000	334960000	207000000	301470000	590750000	5	5	6	6	4	5	5	4	4	5	5	4	5	5	6	4	5	4	4	3	3	5	6	5	5	4	5	3	5	5	140	GDKPVTYEEAHAPHYIAHR;GWLSLHTGNLDGEDHAAER;KGWLSLHTGNLDGEDHAAER;LHLQTVPSKVVYK;TVEDVFLR;TVEDVFLRK;VSKGDKPVTYEEAHAPHYIAHR				2991	11756;14046;19817;23116;40554;40555;44015	True;True;True;True;True;True;True	12484;14930;21056;24511;43554;43555;47228	239832;288565;288566;288567;288568;288569;288570;288571;288572;288573;288574;288575;288576;288577;288578;288579;288580;288581;288582;288583;288584;288585;288586;288587;288588;288589;288590;288591;288592;288593;288594;288595;288596;288597;288598;288599;288600;288601;288602;288603;288604;288605;288606;288607;288608;288609;288610;288611;288612;288613;288614;288615;288616;288617;288618;288619;288620;288621;288622;288623;288624;413272;413273;413274;413275;413276;413277;413278;413279;413280;413281;413282;413283;413284;413285;413286;413287;413288;413289;413290;413291;413292;413293;413294;413295;413296;413297;413298;413299;413300;413301;413302;413303;413304;413305;413306;413307;413308;413309;413310;413311;413312;413313;413314;413315;413316;413317;413318;413319;413320;413321;413322;413323;413324;413325;413326;481388;481389;481390;481391;852018;852019;852020;852021;852022;852023;852024;852025;852026;852027;852028;852029;852030;852031;852032;852033;852034;852035;852036;852037;852038;852039;852040;852041;852042;852043;852044;852045;852046;852047;852048;852049;852050;852051;852052;852053;852054;852055;852056;852057;852058;852059;852060;852061;852062;852063;852064;852065;852066;852067;852068;852069;852070;852071;852072;852073;852074;852075;852076;852077;852078;852079;852080;852081;852082;852083;852084;852085;852086;852087;852088;852089;852090;852091;925945;925946;925947;925948;925949;925950;925951;925952;925953;925954;925955;925956;925957;925958;925959;925960;925961;925962;925963;925964;925965;925966;925967;925968;925969;925970;925971;925972;925973;925974;925975;925976;925977;925978;925979;925980;925981;925982;925983;925984;925985;925986;925987;925988;925989;925990;925991;925992;925993;925994;925995;925996;925997;925998;925999;926000;926001;926002;926003;926004;926005;926006	165597;199928;199929;199930;199931;199932;199933;199934;199935;199936;199937;199938;199939;199940;199941;199942;199943;199944;199945;199946;199947;199948;199949;199950;199951;199952;199953;199954;199955;199956;199957;199958;287324;287325;287326;287327;287328;287329;287330;287331;287332;287333;287334;287335;287336;287337;287338;287339;287340;287341;287342;287343;287344;287345;287346;287347;287348;287349;287350;287351;287352;287353;287354;287355;287356;287357;287358;287359;333878;589986;589987;589988;589989;589990;589991;589992;589993;589994;589995;589996;589997;589998;589999;590000;590001;590002;590003;590004;590005;590006;590007;590008;590009;590010;590011;590012;590013;590014;590015;590016;590017;590018;590019;590020;590021;590022;590023;590024;590025;590026;590027;590028;590029;590030;590031;590032;590033;641970;641971;641972;641973;641974;641975;641976;641977;641978;641979;641980;641981;641982;641983;641984;641985;641986;641987;641988;641989;641990;641991;641992;641993;641994;641995;641996;641997;641998;641999;642000;642001;642002;642003;642004;642005;642006;642007	165597;199952;287324;333878;589994;590017;642002			-1
Q96EL3	Q96EL3	4	4	4	39S ribosomal protein L53, mitochondrial	MRPL53	Large ribosomal subunit protein mL53 OS=Homo sapiens OX=9606 GN=MRPL53 PE=1 SV=1	1	4	4	4	4	4	4	4	4	3	3	3	2	3	3	3	3	3	3	2	2	2	1	1	2	2	2	2	2	2	2	2	2	2	4	4	4	4	4	3	3	3	2	3	3	3	3	3	3	2	2	2	1	1	2	2	2	2	2	2	2	2	2	2	4	4	4	4	4	3	3	3	2	3	3	3	3	3	3	2	2	2	1	1	2	2	2	2	2	2	2	2	2	2	321	321	321	12107	112	112	217	24	10	14	18	8	10	0	10666	By MS/MS	By MS/MS	By MS/MS	By MS/MS	By MS/MS	By MS/MS	By MS/MS	By MS/MS	By MS/MS	By MS/MS	By MS/MS	By MS/MS	By MS/MS	By MS/MS	By MS/MS	By MS/MS	By MS/MS	By MS/MS	By MS/MS	By matching	By MS/MS	By MS/MS	By MS/MS	By MS/MS	By matching	By MS/MS	By MS/MS	By MS/MS	By MS/MS	By MS/MS	321	321	321	321	321	214	214	214	152	214	214	214	214	214	214	196	196	196	134	134	196	196	196	196	196	196	196	196	196	196	1182400000	119420000	62229000	85957000	93431000	87399000	57602000	62192000	53621000	17098000	38930000	43371000	56559000	45399000	48659000	32908000	26538000	26901000	28219000	5563900	1865800	20268000	5682200	8216900	3210800	7364200	36029000	7160200	47239000	5848400	47558000	8	79821000	4173600	3466700	4284100	5443900	4669500	3334200	4474000	4137600	1483800	4239600	3325300	4029500	2798800	3150800	2975300	2565300	3362600	2855500	695480	233230	2095000	710270	1027100	401340	696530	3756000	895020	5085000	731050	4902400	40450000	45231000	50425000	54654000	58231000	41880000	39668000	40616000	22356000	27018000	57655000	46443000	42551000	56220000	42417000	43693000	0	25258000	0	0	21121000	0	0	0	7223300	25099000	0	29269000	0	58056000	3	3	4	3	3	2	3	2	1	2	2	1	1	2	3	1	2	1	1	0	1	1	2	1	0	1	2	1	2	1	52	ARDAAGSGDKPGADTGR;DAAGSGDKPGADTGR;MAAALAR;TFLQTVSSEKVR				2992	3572;5703;27076;38326	True;True;True;True	3831;6081;28681;41146	76836;76837;76838;76839;76840;76841;76842;76843;76844;76845;76846;76847;76848;76849;76850;76851;76852;76853;76854;76855;76856;76857;121072;121073;121074;121075;121076;121077;121078;121079;121080;121081;121082;121083;121084;121085;121086;121087;121088;121089;121090;121091;121092;121093;121094;121095;121096;121097;121098;121099;121100;121101;560994;560995;560996;560997;560998;560999;561000;561001;561002;561003;561004;561005;561006;561007;561008;561009;561010;561011;561012;561013;561014;561015;561016;561017;561018;561019;561020;803738;803739;803740;803741;803742	53960;53961;53962;53963;53964;53965;53966;53967;53968;53969;53970;53971;84608;84609;84610;84611;84612;84613;84614;84615;84616;84617;84618;84619;84620;84621;84622;84623;84624;84625;84626;84627;84628;387975;387976;387977;387978;387979;387980;387981;387982;387983;387984;387985;387986;387987;387988;387989;387990;387991;387992;387993;387994;387995;387996;387997;387998;555826	53960;84619;387983;555826	2326	1	-1
Q96EP5	Q96EP5	8	8	8	DAZ-associated protein 1	DAZAP1	DAZ-associated protein 1 OS=Homo sapiens OX=9606 GN=DAZAP1 PE=1 SV=1	1	8	8	8	6	5	6	6	5	7	7	6	7	6	7	7	7	7	7	5	6	6	5	6	8	7	8	7	7	5	6	5	6	4	6	5	6	6	5	7	7	6	7	6	7	7	7	7	7	5	6	6	5	6	8	7	8	7	7	5	6	5	6	4	6	5	6	6	5	7	7	6	7	6	7	7	7	7	7	5	6	6	5	6	8	7	8	7	7	5	6	5	6	4	317	317	317	43383	407	407	274	31	39	35	55	33	44	0	10126	By MS/MS	By MS/MS	By MS/MS	By MS/MS	By MS/MS	By MS/MS	By MS/MS	By MS/MS	By MS/MS	By MS/MS	By MS/MS	By MS/MS	By MS/MS	By MS/MS	By MS/MS	By MS/MS	By MS/MS	By MS/MS	By MS/MS	By MS/MS	By MS/MS	By MS/MS	By MS/MS	By MS/MS	By MS/MS	By MS/MS	By MS/MS	By MS/MS	By MS/MS	By MS/MS	219	172	219	219	172	278	278	219	278	219	278	278	278	278	278	172	219	219	172	219	317	278	317	278	278	167	219	211	219	16	26436000000	794680000	366350000	614280000	566830000	343680000	1.8034e+16	898430000	1212000000	1383800000	379650000	1143700000	1332300000	1.9463e+16	1.7355e+16	1177400000	529610000	784950000	773170000	447380000	486130000	658900000	859120000	1126800000	492550000	791340000	696700000	873410000	693610000	1.0032e+16	521130000	10	101950000	2519500	1506400	2304000	1858700	1139800	4559200	2082000	3854300	2236500	3043100	6616800	8094400	6786400	11086000	3311600	10313000	2550700	3160600	2385400	2443100	3809600	2745700	6628100	1817600	3477900	2221200	2186700	1824400	1796500	3906100	242680000	212440000	263810000	247800000	191200000	580150000	251380000	353410000	284220000	156150000	495960000	591040000	954680000	967820000	679460000	467950000	418370000	300940000	385110000	451390000	299570000	312740000	428910000	246170000	271060000	240440000	264720000	189760000	335230000	491400000	3	3	4	4	2	6	5	4	6	2	5	6	7	7	5	4	5	5	2	3	5	4	6	3	5	4	3	3	4	3	128	DSKSQAPGQPGASQWGSR;FGVVTEVVMIYDAEKQRPR;FKDPNCVGTVLASRPHTLDGR;IFVGGIPHNCGETELREYFKK;LFVGGLDWSTTQETLR;NIDPKPCTPR;SQAPGQPGASQWGSR;SYFSQYGEVVDCVIMKDKTTNQSR				2993	6743;10106;10328;16401;22550;29174;36336;37590	True;True;True;True;True;True;True;True	7193;10749;10976;17419;23914;31411;39051;40361	141521;141522;141523;141524;141525;141526;141527;141528;141529;141530;141531;141532;141533;141534;141535;141536;141537;141538;141539;141540;141541;141542;141543;141544;141545;141546;141547;141548;206285;206286;206287;206288;206289;206290;206291;206292;206293;206294;206295;206296;206297;206298;206299;206300;206301;206302;206303;206304;206305;206306;206307;206308;206309;206310;206311;206312;206313;206314;206315;206316;206317;206318;206319;210670;210671;210672;210673;210674;210675;210676;210677;210678;210679;210680;210681;210682;210683;210684;210685;210686;210687;210688;210689;210690;210691;210692;210693;210694;210695;210696;210697;210698;210699;210700;210701;210702;210703;210704;210705;210706;210707;210708;210709;210710;210711;210712;210713;210714;210715;210716;210717;210718;210719;210720;210721;210722;210723;210724;210725;210726;210727;210728;210729;210730;210731;210732;338766;338767;338768;338769;338770;338771;338772;338773;338774;338775;338776;338777;338778;338779;338780;338781;338782;338783;338784;338785;338786;338787;338788;338789;338790;338791;338792;338793;338794;338795;338796;338797;338798;469287;469288;615282;615283;615284;615285;615286;615287;615288;615289;615290;615291;615292;615293;615294;615295;615296;615297;615298;615299;615300;615301;615302;615303;615304;615305;615306;615307;615308;615309;615310;615311;615312;615313;615314;763437;763438;763439;763440;763441;763442;763443;763444;763445;763446;763447;763448;763449;763450;763451;763452;763453;763454;763455;763456;763457;763458;763459;763460;763461;763462;763463;763464;763465;763466;788602;788603;788604;788605;788606;788607;788608;788609;788610;788611;788612;788613;788614	98569;98570;98571;98572;98573;98574;98575;98576;98577;98578;98579;98580;98581;98582;98583;98584;98585;98586;98587;98588;98589;142364;142365;142366;142367;142368;142369;142370;142371;142372;142373;142374;142375;142376;142377;142378;142379;142380;142381;142382;142383;142384;142385;142386;142387;145456;145457;145458;145459;145460;145461;145462;145463;145464;145465;145466;145467;145468;145469;145470;145471;145472;145473;145474;145475;145476;145477;145478;145479;145480;145481;145482;145483;145484;145485;145486;145487;145488;145489;145490;235272;235273;235274;235275;235276;235277;235278;235279;235280;235281;235282;235283;325476;426232;426233;426234;426235;426236;426237;426238;426239;426240;426241;426242;426243;426244;426245;426246;527885;527886;527887;527888;527889;527890;527891;527892;527893;527894;527895;527896;527897;527898;527899;527900;527901;527902;527903;527904;527905;527906;527907;527908;527909;527910;545214;545215;545216;545217;545218;545219	98584;142381;145487;235282;325476;426235;527910;545215			-1
Q96ER9	Q96ER9	14	14	14	Coiled-coil domain-containing protein 51	CCDC51	Mitochondrial potassium channel OS=Homo sapiens OX=9606 GN=CCDC51 PE=1 SV=2	1	14	14	14	9	8	9	9	9	9	9	9	9	10	11	11	12	10	11	8	9	9	9	9	8	8	9	7	7	14	14	14	14	11	9	8	9	9	9	9	9	9	9	10	11	11	12	10	11	8	9	9	9	9	8	8	9	7	7	14	14	14	14	11	9	8	9	9	9	9	9	9	9	10	11	11	12	10	11	8	9	9	9	9	8	8	9	7	7	14	14	14	14	11	387	387	387	45811	411	411	254	44	82	39	71	54	46	0	12107	By MS/MS	By MS/MS	By MS/MS	By MS/MS	By MS/MS	By MS/MS	By MS/MS	By MS/MS	By MS/MS	By MS/MS	By MS/MS	By MS/MS	By MS/MS	By MS/MS	By MS/MS	By MS/MS	By MS/MS	By MS/MS	By MS/MS	By MS/MS	By MS/MS	By MS/MS	By MS/MS	By MS/MS	By MS/MS	By MS/MS	By MS/MS	By MS/MS	By MS/MS	By MS/MS	299	258	299	299	299	27	27	27	27	316	326	326	338	309	326	253	299	299	299	299	253	253	299	217	224	387	387	387	387	341	22453000000	507540000	252730000	328690000	317290000	306320000	513700000	677760000	688180000	532810000	922700000	924500000	869540000	940390000	757240000	886320000	389030000	459180000	428970000	574070000	420540000	287310000	289590000	702590000	268970000	223580000	1.5292e+16	1.7884e+16	1.8025e+16	1.8371e+16	2.0267e+16	21	174690000	3041900	1897100	2024500	1882100	1721300	3962900	4015400	5279900	3887200	5222900	5151500	5172200	5529900	4396300	5777600	3513100	3743500	3388100	3871500	3781900	2585400	1844100	3781300	2399700	2380700	11968000	17815000	17077000	16885000	20690000	145500000	137610000	150240000	141950000	134180000	251590000	213830000	248140000	177310000	295460000	421550000	345700000	430010000	439670000	501720000	283700000	208880000	152170000	304780000	254220000	128380000	127340000	203780000	117580000	94576000	319170000	482500000	395890000	560470000	752210000	6	2	6	4	5	5	8	9	8	10	9	8	7	7	8	7	5	8	7	8	6	7	8	4	6	12	12	10	13	9	224	ALGHSIQQR;DLHNLMVDLR;DRDVDVLSAALKEQLSHSR;EAQGKVTEAEKVFMVAR;EAREDLEVHQAK;FSLFSAAVR;FSLFSAAVRESHEKER;GLVHAAGPGQDSGSQAGSPPTR;GLVREAREDLEVHQAK;MLQEEKR;TAYLRAEDSEREK;TCSQMAGVVQLVK;VSREDSQYLELATLEHR;VTEAEKVFMVAR				2994	2532;6355;6631;7250;7269;11015;11016;13018;13036;27970;37952;37999;44082;44173	True;True;True;True;True;True;True;True;True;True;True;True;True;True	2682;6766;7078;7728;7748;11714;11715;13816;13836;29914;40749;40797;47299;47394	54925;54926;54927;54928;54929;54930;54931;54932;54933;54934;54935;54936;54937;54938;54939;54940;54941;54942;54943;54944;54945;54946;54947;54948;54949;54950;54951;54952;54953;54954;133602;133603;133604;133605;133606;133607;133608;133609;133610;133611;133612;133613;133614;133615;133616;133617;133618;133619;133620;133621;133622;133623;133624;133625;133626;133627;133628;133629;133630;133631;133632;133633;133634;133635;133636;133637;133638;133639;133640;133641;133642;133643;133644;133645;139592;139593;139594;139595;139596;139597;139598;139599;139600;139601;139602;139603;139604;139605;139606;139607;139608;139609;139610;139611;139612;139613;151314;151315;151316;151317;151318;151611;151612;151613;151614;151615;151616;151617;151618;151619;151620;151621;151622;151623;151624;151625;151626;151627;151628;151629;151630;151631;151632;151633;151634;151635;151636;151637;151638;151639;151640;151641;151642;151643;151644;151645;151646;151647;151648;151649;151650;151651;151652;151653;151654;151655;151656;151657;224425;224426;224427;224428;224429;224430;224431;224432;224433;224434;224435;224436;224437;224438;224439;224440;224441;224442;224443;224444;224445;224446;224447;224448;224449;224450;224451;224452;224453;224454;224455;224456;224457;224458;267013;267014;267015;267016;267017;267018;267019;267020;267021;267022;267023;267024;267025;267026;267027;267028;267029;267030;267031;267032;267033;267034;267035;267036;267037;267038;267039;267040;267041;267447;267448;267449;267450;267451;267452;267453;267454;267455;267456;267457;585346;585347;585348;585349;585350;585351;585352;585353;585354;585355;585356;585357;585358;796534;796535;796536;796537;796538;796539;796540;796541;796542;796543;796544;796545;796546;796547;796548;796549;796550;796551;796552;796553;796554;796555;796556;796557;796558;796559;796560;796561;796562;796563;797219;797220;797221;797222;797223;927348;927349;927350;927351;927352;927353;927354;927355;927356;927357;927358;927359;927360;927361;927362;927363;927364;927365;927366;927367;927368;927369;927370;927371;927372;927373;927374;927375;927376;927377;927378;927379;927380;929290;929291;929292;929293;929294;929295;929296;929297;929298;929299;929300;929301;929302;929303;929304;929305;929306;929307;929308;929309;929310;929311;929312;929313;929314;929315;929316;929317;929318;929319;929320;929321;929322	38484;38485;38486;38487;38488;38489;38490;38491;38492;38493;38494;38495;38496;38497;38498;38499;38500;38501;38502;38503;38504;38505;38506;38507;38508;38509;38510;38511;38512;93128;93129;93130;93131;93132;93133;93134;93135;93136;93137;93138;93139;93140;93141;93142;93143;93144;93145;93146;93147;93148;93149;93150;93151;93152;93153;97286;97287;97288;97289;97290;97291;97292;97293;97294;105227;105228;105229;105230;105231;105442;105443;105444;105445;105446;105447;105448;105449;105450;105451;105452;105453;105454;105455;105456;105457;105458;105459;105460;105461;154875;154876;154877;154878;154879;154880;154881;154882;154883;154884;154885;154886;154887;154888;154889;154890;154891;154892;154893;154894;154895;154896;154897;154898;154899;154900;154901;154902;185111;185112;185113;185114;185115;185116;185117;185118;185119;185120;185121;185122;185123;185124;185125;185126;185127;185128;185129;185130;185131;185132;185133;185134;185135;185407;185408;185409;185410;185411;185412;185413;404870;404871;404872;404873;404874;404875;404876;404877;404878;404879;550857;550858;550859;550860;550861;550862;550863;550864;550865;550866;550867;550868;550869;550870;550871;550872;550873;550874;550875;550876;550877;550878;550879;550880;550881;550882;550883;550884;550885;550886;551332;551333;642942;642943;642944;642945;642946;642947;642948;642949;642950;642951;642952;642953;642954;642955;642956;642957;642958;642959;642960;642961;642962;642963;642964;642965;642966;642967;644292;644293;644294;644295;644296;644297;644298;644299;644300;644301;644302;644303;644304;644305;644306;644307;644308;644309;644310;644311;644312;644313;644314;644315	38489;93139;97293;105227;105445;154884;154902;185117;185407;404872;550876;551333;642943;644298			-1
Q96EV2	Q96EV2	3	3	3	RNA-binding protein 33	RBM33	RNA-binding protein 33 OS=Homo sapiens OX=9606 GN=RBM33 PE=1 SV=3	1	3	3	3	0	0	1	1	0	0	0	0	0	0	0	0	0	0	0	1	1	1	2	2	0	0	0	0	0	0	0	0	0	0	0	0	1	1	0	0	0	0	0	0	0	0	0	0	0	1	1	1	2	2	0	0	0	0	0	0	0	0	0	0	0	0	1	1	0	0	0	0	0	0	0	0	0	0	0	1	1	1	2	2	0	0	0	0	0	0	0	0	0	0	31	31	31	12998	1170	1170	321	2				7		0	95197			By MS/MS	By matching												By matching	By matching	By MS/MS	By matching	By MS/MS											0	0	11	11	0	0	0	0	0	0	0	0	0	0	0	1	1	1	2	2	0	0	0	0	0	0	0	0	0	0	131490000	0	0	25865000	51280000	0	0	0	0	0	0	0	0	0	0	0	4888300	6156400	6870800	11282000	25149000	0	0	0	0	0	0	0	0	0	0	41	708130	0	0	630860	1250700	0	0	0	0	0	0	0	0	0	0	0	119230	150160	167580	154090	117080	0	0	0	0	0	0	0	0	0	0	0	0	0	0	0	0	0	0	0	0	0	0	0	0	0	0	0	0	0	0	0	0	0	0	0	0	0	0	0	0	0	0	0	0	0	0	0	0	0	0	0	0	0	0	0	0	0	0	0	1	0	0	0	0	0	0	0	0	0	0	1	AALLEFEERER;FKEPAHALAFQQK;NQDVSISNVQPK				2995	317;10341;29924	True;True;True	331;10990;32219	7043;7044;210986;210987;631662;631663;631664;631665;631666	4952;145651;437428	4952;145651;437428			-1
Q96EY1	Q96EY1	10	10	10	DnaJ homolog subfamily A member 3, mitochondrial	DNAJA3	DnaJ homolog subfamily A member 3, mitochondrial OS=Homo sapiens OX=9606 GN=DNAJA3 PE=1 SV=2	1	10	10	10	9	9	8	10	9	4	4	3	3	2	2	2	1	1	1	4	4	4	3	3	4	4	4	4	3	2	2	2	2	2	9	9	8	10	9	4	4	3	3	2	2	2	1	1	1	4	4	4	3	3	4	4	4	4	3	2	2	2	2	2	9	9	8	10	9	4	4	3	3	2	2	2	1	1	1	4	4	4	3	3	4	4	4	4	3	2	2	2	2	2	215	215	215	52488	480	480	194	58	10	14	12	18	19	0	29354	By MS/MS	By MS/MS	By MS/MS	By MS/MS	By MS/MS	By MS/MS	By MS/MS	By MS/MS	By MS/MS	By MS/MS	By MS/MS	By MS/MS	By MS/MS	By MS/MS	By MS/MS	By MS/MS	By MS/MS	By MS/MS	By MS/MS	By MS/MS	By MS/MS	By MS/MS	By MS/MS	By MS/MS	By MS/MS	By MS/MS	By MS/MS	By MS/MS	By MS/MS	By MS/MS	181	181	185	215	19	119	119	94	88	62	62	62	33	33	33	119	119	119	88	88	119	119	119	119	88	62	62	62	62	62	7045799999999999	848130000	667040000	671380000	692630000	650340000	233450000	179560000	222430000	95590000	41638000	183280000	223860000	102340000	120840000	97063000	94831000	139840000	102580000	111800000	126760000	121100000	218700000	245280000	117650000	126460000	65487000	124260000	155570000	109630000	156330000	22	182290000	21065000	15107000	14977000	15965000	15766000	6769100	4959400	5444600	3215600	1162900	3884700	4911200	4651900	5492900	3643000	2520700	3798000	3169800	3519000	4480700	3413800	5909300	6508900	1996400	4017000	2172200	3341800	3480000	2776100	4169200	226490000	253300000	250540000	253310000	276600000	115260000	70213000	148650000	40455000	25153000	207660000	214590000	0	0	0	76630000	88641000	49439000	128050000	133140000	79975000	133840000	142060000	55418000	69358000	28806000	99889000	68301000	69409000	106750000	6	6	6	8	9	1	1	2	0	0	2	2	1	1	1	0	1	1	2	2	3	3	2	0	2	0	2	1	1	1	67	ARREAGEDEEGFLSK;EAGEDEEGFLSK;FSQLAEAYEVLSDEVKR;FSQLAEAYEVLSDEVKRK;GGPTVDPEELFR;GSIIISPCVVCR;GVNKEFTVNIMDTCER;INSYGYGDHYIHIK;REAGEDEEGFLSK;VMIPVPAGVEDGQTVR				2996	3651;7125;11051;11052;12154;13545;13937;17887;32677;43328	True;True;True;True;True;True;True;True;True;True	3915;7594;11751;11752;12919;14402;14816;19027;35153;46508;46509	78512;78513;78514;78515;78516;78517;78518;78519;78520;78521;78522;78523;78524;78525;148902;148903;148904;148905;148906;224975;224976;224977;224978;224979;224980;224981;224982;224983;224984;248360;248361;248362;248363;248364;248365;248366;248367;248368;248369;248370;248371;248372;248373;248374;248375;248376;248377;278036;278037;278038;286447;286448;286449;372956;372957;372958;372959;372960;372961;372962;372963;372964;372965;372966;372967;372968;372969;372970;372971;372972;372973;372974;372975;372976;372977;372978;372979;372980;372981;372982;372983;372984;372985;372986;688259;688260;688261;688262;688263;911828;911829;911830;911831;911832;911833;911834;911835;911836;911837;911838;911839;911840;911841;911842;911843;911844;911845;911846;911847;911848;911849;911850;911851;911852;911853;911854;911855;911856;911857;911858;911859;911860;911861;911862;911863;911864;911865;911866;911867;911868;911869	55101;55102;55103;55104;55105;55106;55107;55108;55109;103526;103527;155267;155268;155269;155270;155271;155272;171925;171926;171927;171928;171929;171930;171931;171932;171933;171934;171935;171936;192655;192656;198470;198471;198472;259326;259327;259328;259329;259330;259331;259332;259333;259334;259335;259336;259337;259338;476186;476187;476188;476189;476190;632408;632409;632410;632411;632412;632413;632414;632415;632416;632417;632418;632419;632420;632421;632422;632423;632424;632425;632426;632427;632428;632429;632430;632431;632432;632433;632434;632435;632436	55103;103527;155270;155272;171925;192656;198471;259330;476190;632415	2327	305	-1
Q96EY4	Q96EY4	6	6	6	Translation machinery-associated protein 16	TMA16	Translation machinery-associated protein 16 OS=Homo sapiens OX=9606 GN=TMA16 PE=1 SV=2	1	6	6	6	2	2	2	3	2	3	3	3	2	1	2	4	4	4	2	2	3	2	3	3	4	4	3	4	4	1	0	0	1	1	2	2	2	3	2	3	3	3	2	1	2	4	4	4	2	2	3	2	3	3	4	4	3	4	4	1	0	0	1	1	2	2	2	3	2	3	3	3	2	1	2	4	4	4	2	2	3	2	3	3	4	4	3	4	4	1	0	0	1	1	36	36	36	23864	203	203	311	11	3	11	17	13	19	0	64313	By MS/MS	By MS/MS	By MS/MS	By MS/MS	By MS/MS	By MS/MS	By MS/MS	By MS/MS	By MS/MS	By matching	By MS/MS	By MS/MS	By MS/MS	By MS/MS	By MS/MS	By MS/MS	By MS/MS	By MS/MS	By MS/MS	By MS/MS	By MS/MS	By MS/MS	By MS/MS	By MS/MS	By MS/MS	By MS/MS			By MS/MS	By matching	108	108	108	158	108	158	158	158	108	59	108	207	207	207	108	108	158	108	158	158	261	261	158	261	261	59	0	0	59	59	2286700000	70613000	47218000	50626000	61999000	55527000	135930000	117060000	103910000	59772000	8921500	62043000	133920000	121020000	123900000	82534000	40406000	103070000	54546000	72723000	80556000	120660000	146500000	101710000	120670000	132730000	21996000	0	0	20591000	35561000	9	16894000	1592000	1074600	861800	1443400	1451100	1391100	894660	726520	6641400	991280	6893700	976110	1031300	1523200	9170400	4489600	11452000	6060700	8080300	8950700	1136400	1640100	11301000	1152200	9749600	2444000	0	0	2287900	3951200	0	0	0	0	0	106880000	93812000	70481000	47859000	0	0	110360000	116930000	129910000	105930000	68236000	114090000	52292000	69453000	80076000	65295000	84014000	72951000	59097000	50132000	0	0	0	0	0	1	1	1	2	1	1	2	1	0	0	1	0	1	2	1	1	2	1	2	2	0	3	3	0	1	0	0	0	1	0	31	ALRLNLVGEK;ETVIKQTMER;KICANDAIPK;TFREWDFDLK;YLNRFSSELEQIELHNSIRDR;YSKKDACELIER				2997	2814;9233;19888;38351;46166;46539	True;True;True;True;True;True	2989;9817;21132;41172;49497;49899	60907;60908;60909;60910;188460;188461;188462;188463;188464;188465;188466;188467;188468;188469;188470;188471;188472;188473;414789;414790;414791;414792;414793;414794;414795;414796;414797;414798;804246;804247;804248;804249;804250;804251;804252;804253;804254;804255;804256;804257;804258;804259;972024;972025;972026;972027;979896;979897;979898;979899;979900;979901;979902;979903;979904;979905;979906;979907;979908;979909;979910;979911;979912;979913;979914;979915;979916;979917;979918;979919;979920;979921;979922;979923	42726;129949;129950;129951;129952;129953;288322;288323;288324;288325;556182;556183;556184;556185;556186;674304;679801;679802;679803;679804;679805;679806;679807;679808;679809;679810;679811;679812;679813;679814;679815;679816;679817;679818;679819;679820;679821;679822;679823;679824	42726;129951;288322;556185;674304;679804			-1
Q96EY7	Q96EY7	16	16	16	Pentatricopeptide repeat domain-containing protein 3, mitochondrial	PTCD3	Small ribosomal subunit protein mS39 OS=Homo sapiens OX=9606 GN=PTCD3 PE=1 SV=3	1	16	16	16	12	12	14	14	12	4	4	4	2	2	1	2	2	2	2	2	2	2	2	2	2	2	2	2	2	9	8	9	9	10	12	12	14	14	12	4	4	4	2	2	1	2	2	2	2	2	2	2	2	2	2	2	2	2	2	9	8	9	9	10	12	12	14	14	12	4	4	4	2	2	1	2	2	2	2	2	2	2	2	2	2	2	2	2	2	9	8	9	9	10	264	264	264	78549	689	689	119	92	45	14	11	11	10	0	45445	By MS/MS	By MS/MS	By MS/MS	By MS/MS	By MS/MS	By MS/MS	By MS/MS	By MS/MS	By MS/MS	By MS/MS	By MS/MS	By MS/MS	By MS/MS	By MS/MS	By MS/MS	By MS/MS	By MS/MS	By MS/MS	By MS/MS	By MS/MS	By MS/MS	By MS/MS	By MS/MS	By MS/MS	By MS/MS	By MS/MS	By MS/MS	By MS/MS	By MS/MS	By MS/MS	232	232	238	247	219	64	64	64	26	26	15	26	26	26	26	26	26	26	26	26	26	26	26	26	26	164	149	164	164	177	18220000000	3.925e+16	2832400000	2380900000	2261700000	2.0943e+16	192240000	127580000	278920000	70693000	57986000	18897000	100270000	118650000	84450000	98225000	43965000	49006000	56274000	46641000	67855000	44794000	54446000	101750000	37778000	45949000	462170000	602070000	552120000	643700000	769530000	35	115040000	20883000	13756000	14284000	12250000	11132000	3122000	1510500	2816300	1153500	826370	539920	1800200	2159400	1372700	1731200	787390	892100	970890	761440	1275300	809780	917200	2012200	692400	866400	2565700	2642800	3235800	3574600	4237700	755650000	676110000	718250000	730120000	599770000	74985000	41830000	86086000	34669000	28304000	0	55586000	99679000	58961000	93589000	36420000	36578000	26470000	37275000	65099000	29384000	33306000	59418000	27612000	18394000	70462000	113050000	88674000	117640000	162730000	9	9	12	13	9	2	2	4	2	1	1	1	2	1	2	1	2	1	1	2	0	2	2	1	1	6	4	6	4	6	109	AGHQFGVTWR;AIGIEPSLATYHHIIR;DISEAALKER;DKHPPELQVAFADCAADIK;DSKEYGHTFR;FIINSYPK;IFSLMPEKNEHSYCTMIR;IWKDSKEYGHTFR;KAGHQFGVTWR;LFDQPGDPLKR;SAYESQPIR;SPALQVLR;TGDNWKFIGPDQHR;TWDKVAVLQALASTVNR;VEGTDVTGIEEVVIPK;VMSDFAINQEQK				2998	1425;1863;6159;6220;6740;10249;16377;18992;19197;22381;33963;36173;38422;40830;41587;43354	True;True;True;True;True;True;True;True;True;True;True;True;True;True;True;True	1495;1965;6566;6630;7190;10895;17393;17394;17395;20191;20408;23736;36513;38884;41251;43844;44653;46547	30274;30275;30276;30277;30278;30279;30280;30281;30282;30283;30284;30285;30286;30287;30288;30289;30290;30291;30292;30293;30294;30295;30296;30297;30298;30299;30300;30301;30302;30303;30304;39696;39697;39698;39699;39700;39701;39702;39703;39704;39705;39706;39707;39708;39709;39710;39711;39712;39713;130022;130023;130024;130025;130026;130027;130028;130029;130030;130031;130032;131253;131254;131255;131256;131257;131258;131259;131260;131261;131262;141491;209235;209236;209237;209238;209239;209240;209241;209242;209243;209244;209245;209246;209247;209248;209249;209250;209251;209252;209253;209254;209255;209256;209257;209258;209259;209260;209261;209262;209263;338259;338260;338261;338262;338263;338264;338265;338266;338267;338268;338269;338270;338271;338272;338273;338274;338275;338276;338277;338278;396270;396271;396272;396273;396274;396275;396276;396277;396278;396279;396280;396281;396282;400767;400768;465845;465846;465847;465848;465849;465850;465851;465852;465853;465854;465855;465856;465857;465858;465859;713749;713750;713751;760630;760631;760632;760633;760634;760635;760636;760637;760638;760639;805861;805862;805863;805864;805865;805866;805867;805868;805869;805870;858260;858261;858262;858263;873718;873719;873720;873721;873722;912560	21497;21498;21499;21500;21501;21502;21503;21504;21505;21506;21507;21508;21509;21510;21511;21512;21513;21514;21515;21516;21517;21518;21519;21520;21521;21522;21523;27953;27954;27955;27956;27957;27958;27959;27960;27961;27962;27963;27964;27965;27966;90720;90721;90722;90723;90724;90725;90726;91572;91573;91574;91575;91576;98552;144455;144456;144457;144458;144459;144460;144461;144462;144463;144464;144465;144466;144467;144468;144469;144470;144471;144472;144473;144474;144475;234878;234879;234880;234881;234882;234883;234884;234885;234886;234887;275777;275778;275779;275780;275781;275782;275783;275784;278906;278907;323043;323044;323045;323046;323047;323048;493552;493553;493554;525999;526000;526001;526002;526003;526004;526005;557459;557460;557461;557462;557463;594454;594455;605543;605544;632932	21502;27955;90725;91574;98552;144455;234880;275783;278907;323043;493552;526001;557459;594454;605544;632932	2328	262	-1
Q96EY8	Q96EY8	10	10	10	Cob(I)yrinic acid a,c-diamide adenosyltransferase, mitochondrial	MMAB	Corrinoid adenosyltransferase MMAB OS=Homo sapiens OX=9606 GN=MMAB PE=1 SV=1	1	10	10	10	10	10	10	10	10	0	0	0	0	0	0	0	0	0	0	0	0	0	0	0	0	0	0	0	0	4	4	4	4	4	10	10	10	10	10	0	0	0	0	0	0	0	0	0	0	0	0	0	0	0	0	0	0	0	0	4	4	4	4	4	10	10	10	10	10	0	0	0	0	0	0	0	0	0	0	0	0	0	0	0	0	0	0	0	0	4	4	4	4	4	416	416	416	27388	250	250	322	70	20					0	76223	By MS/MS	By MS/MS	By MS/MS	By MS/MS	By MS/MS																					By MS/MS	By MS/MS	By MS/MS	By MS/MS	By MS/MS	416	416	416	416	416	0	0	0	0	0	0	0	0	0	0	0	0	0	0	0	0	0	0	0	0	196	196	196	196	196	7506599999999999	1.8585e+16	1181300000	1197900000	1313500000	1185500000	0	0	0	0	0	0	0	0	0	0	0	0	0	0	0	0	0	0	0	0	123830000	152550000	147900000	177530000	168010000	13	279650000	69117000	46455000	46760000	49123000	46230000	0	0	0	0	0	0	0	0	0	0	0	0	0	0	0	0	0	0	0	0	3542800	4432300	4521200	5549900	3923100	420260000	355510000	386100000	431660000	375800000	0	0	0	0	0	0	0	0	0	0	0	0	0	0	0	0	0	0	0	0	47906000	69862000	55799000	96574000	110760000	11	8	10	10	10	0	0	0	0	0	0	0	0	0	0	0	0	0	0	0	0	0	0	0	0	3	3	4	3	3	65	GHTFAEELQK;GPQGVEDGDRPQPSSK;GPQGVEDGDRPQPSSKTPR;ISSALHFCR;IYMKNDPSAESEGL;LSDYLFTLAR;RVVPLVQMGETDANVAK;TGDKGFSSTFTGER;VVPLVQMGETDANVAK;YAAMKEGNQEK				2999	12315;13249;13250;18457;19062;25804;33637;38419;44615;45292	True;True;True;True;True;True;True;True;True;True	13083;14090;14091;19626;20270;20271;27348;36164;41248;47862;47863;48581	251567;251568;251569;251570;251571;272011;272012;272013;272014;272015;272016;272017;272018;272019;272020;272021;272022;272023;272024;272025;385012;385013;385014;385015;385016;385017;385018;385019;385020;385021;397992;397993;397994;397995;397996;397997;397998;397999;398000;398001;535682;535683;535684;535685;535686;535687;535688;535689;535690;535691;707144;707145;707146;707147;707148;805823;805824;805825;805826;805827;805828;805829;805830;805831;805832;805833;805834;805835;805836;805837;938918;938919;938920;938921;938922;938923;938924;938925;938926;938927;952903;952904;952905;952906;952907;952908;952909;952910;952911;952912	174283;174284;174285;174286;174287;188568;188569;188570;188571;188572;188573;188574;188575;188576;188577;188578;188579;188580;188581;188582;267764;267765;267766;267767;267768;267769;267770;267771;267772;267773;277006;277007;277008;277009;277010;370732;370733;370734;370735;370736;370737;370738;370739;488932;488933;488934;488935;557436;557437;557438;557439;557440;557441;557442;557443;557444;557445;651233;651234;651235;651236;651237;651238;651239;660729;660730;660731;660732;660733;660734;660735	174283;188569;188579;267771;277006;370736;488935;557438;651233;660735	2329;2330	202;239	-1
Q96F07	Q96F07	17	8	8	Cytoplasmic FMR1-interacting protein 2	CYFIP2	Cytoplasmic FMR1-interacting protein 2 OS=Homo sapiens OX=9606 GN=CYFIP2 PE=1 SV=2	1	17	8	8	7	6	7	7	7	11	12	15	12	11	9	9	10	11	10	7	7	6	6	7	8	8	8	5	8	9	12	10	11	10	3	2	3	3	3	5	5	6	5	3	3	4	4	4	4	3	2	1	2	3	3	3	3	1	3	6	6	5	5	4	3	2	3	3	3	5	5	6	5	3	3	4	4	4	4	3	2	1	2	3	3	3	3	1	3	6	6	5	5	4	167	103	103	1484	1278	1278	237	14	26	21	22	11	13	0	50834	By MS/MS	By MS/MS	By MS/MS	By MS/MS	By MS/MS	By MS/MS	By MS/MS	By MS/MS	By MS/MS	By MS/MS	By MS/MS	By MS/MS	By MS/MS	By MS/MS	By MS/MS	By MS/MS	By MS/MS	By MS/MS	By MS/MS	By MS/MS	By MS/MS	By MS/MS	By MS/MS	By MS/MS	By MS/MS	By MS/MS	By MS/MS	By MS/MS	By MS/MS	By MS/MS	76	59	76	76	76	111	121	151	117	105	98	106	115	115	115	66	66	57	59	76	77	77	77	5	77	116	142	117	118	94	4669000000	159380000	46767000	96356000	88273000	105360000	290950000	332900000	463960000	313720000	214890000	99931000	177950000	167200000	167700000	139670000	60991000	46711000	32599000	52331000	64388000	38453000	54835000	80138000	31772000	47372000	274300000	294430000	255780000	241010000	228850000	68	10841000	326620	204420	235800	316380	234200	718790	836790	856680	685130	516800	158980	383970	331010	371010	204150	211430	263920	479400	173520	150840	152510	173870	345980	467230	149330	458170	477260	499630	572010	831790	75743000	44669000	61521000	55852000	66989000	137860000	120980000	131900000	82627000	134680000	68542000	87145000	97085000	104720000	81704000	85125000	60566000	0	87950000	61767000	34052000	39671000	85235000	0	29736000	69482000	90389000	70731000	106270000	183520000	3	1	2	2	2	3	5	4	3	3	1	3	2	2	2	3	1	1	2	2	1	1	2	1	1	4	4	3	3	2	69	CNEQPNRVEIYEK;CSVKNDHSAYKR;EGDLLTKER;GLQLLSK;LGTPQQIAIAR;LVHPTDKFCNKDCPGTAEEYER;SVETDSSTVEHVR;SYLQDPIWR;TAIPFTQEPQR;TMLESLIADK;TMLESLIADKSGSK;TMLESLIADKSGSKK;TVEVLEPEVTK;VYIKEGERLEVR;WTCTQSSISPQYNICEQMVQIRDDHIR;YAPLHLVPLIER;YSNSEVVTGSGLDSQKSDEEYRELFDLALR				3000	5413;5556;7541;12954;22973;26591;37298;37614;37797;39609;39610;39611;40580;44819;45224;45359;46552	False;False;False;True;False;True;True;True;True;False;False;False;False;True;True;False;True	5772;5926;8029;13751;24357;28176;40051;40389;40583;42519;42520;42521;43580;48084;48509;48652;49913	115441;115442;115443;115444;115445;115446;115447;115448;115449;115450;115451;115452;115453;115454;115455;115456;115457;115458;115459;115460;115461;115462;115463;115464;115465;115466;115467;115468;115469;118354;118355;118356;118357;118358;118359;118360;156784;156785;156786;156787;156788;156789;265744;265745;265746;265747;265748;265749;265750;265751;265752;478112;478113;478114;478115;478116;478117;478118;478119;478120;478121;478122;478123;478124;478125;478126;478127;478128;478129;478130;478131;478132;478133;478134;478135;478136;478137;478138;478139;478140;478141;551414;551415;551416;551417;551418;551419;551420;551421;551422;551423;551424;551425;551426;551427;551428;782525;782526;782527;782528;782529;782530;782531;782532;782533;782534;782535;782536;782537;782538;782539;782540;782541;782542;782543;782544;782545;782546;782547;782548;782549;782550;782551;782552;782553;782554;789243;793118;793119;793120;793121;793122;793123;793124;793125;793126;793127;793128;793129;793130;793131;793132;793133;793134;793135;793136;793137;793138;793139;793140;793141;793142;793143;793144;793145;832083;832084;832085;832086;832087;832088;832089;832090;832091;832092;832093;832094;832095;832096;832097;832098;832099;832100;832101;832102;832103;832104;832105;832106;832107;832108;832109;832110;832111;832112;832113;832114;832115;832116;832117;832118;832119;832120;832121;852548;852549;852550;852551;852552;852553;852554;852555;852556;852557;852558;852559;852560;852561;852562;852563;852564;852565;943312;943313;943314;943315;951524;951525;951526;951527;951528;951529;951530;951531;951532;951533;951534;951535;951536;951537;951538;954566;954567;954568;954569;954570;954571;954572;954573;954574;954575;954576;954577;954578;954579;954580;954581;954582;954583;954584;954585;954586;954587;954588;954589;954590;954591;954592;954593;954594;954595;954596;954597;954598;954599;954600;954601;954602;954603;954604;954605;954606;954607;954608;954609;954610;980123;980124;980125;980126;980127	80647;80648;80649;80650;80651;80652;80653;80654;80655;80656;80657;80658;80659;80660;80661;80662;80663;80664;80665;80666;80667;80668;80669;80670;80671;80672;80673;80674;82758;82759;82760;82761;82762;108914;108915;108916;108917;108918;184250;184251;184252;331596;331597;331598;331599;331600;331601;331602;331603;331604;331605;331606;331607;331608;331609;331610;331611;331612;331613;331614;331615;331616;331617;331618;331619;331620;331621;331622;331623;331624;331625;381398;381399;381400;381401;381402;381403;381404;381405;381406;381407;381408;381409;381410;381411;381412;540970;540971;540972;540973;540974;540975;540976;540977;540978;540979;540980;540981;540982;540983;540984;540985;540986;540987;540988;540989;540990;540991;540992;540993;540994;540995;540996;540997;540998;540999;545638;548243;548244;548245;548246;548247;548248;548249;548250;548251;548252;576389;576390;576391;576392;576393;576394;576395;576396;576397;576398;576399;576400;576401;576402;576403;576404;576405;576406;576407;576408;576409;576410;576411;576412;576413;576414;576415;576416;576417;576418;576419;576420;576421;576422;576423;590396;590397;590398;590399;590400;590401;590402;590403;590404;590405;590406;590407;590408;654390;659861;659862;659863;659864;659865;659866;659867;659868;661955;661956;661957;661958;661959;661960;661961;661962;661963;661964;661965;661966;661967;661968;661969;661970;661971;661972;661973;661974;661975;661976;661977;661978;661979;661980;661981;661982;661983;661984;661985;679982;679983	80659;82759;108918;184252;331610;381407;540978;545638;548249;576392;576393;576406;590398;654390;659866;661964;679983			-1
Q96F24	Q96F24	1	1	1	Nuclear receptor-binding factor 2	NRBF2	Nuclear receptor-binding factor 2 OS=Homo sapiens OX=9606 GN=NRBF2 PE=1 SV=1	1	1	1	1	0	0	0	0	0	0	0	1	0	0	0	0	0	0	1	1	1	0	0	1	0	0	0	0	0	0	1	0	1	0	0	0	0	0	0	0	0	1	0	0	0	0	0	0	1	1	1	0	0	1	0	0	0	0	0	0	1	0	1	0	0	0	0	0	0	0	0	1	0	0	0	0	0	0	1	1	1	0	0	1	0	0	0	0	0	0	1	0	1	0	52	52	52	32377	287	287	281		2	1	1	3		57789	19073								By MS/MS							By MS/MS	By matching	By MS/MS			By MS/MS							By MS/MS		By MS/MS		0	0	0	0	0	0	0	52	0	0	0	0	0	0	52	52	52	0	0	52	0	0	0	0	0	0	52	0	52	0	19623000	0	0	0	0	0	0	0	0	0	0	0	0	0	0	0	8612400	0	0	0	11011000	0	0	0	0	0	0	0	0	0	0	16	1226400	0	0	0	0	0	0	0	0	0	0	0	0	0	0	0	538270	0	0	0	688170	0	0	0	0	0	0	0	0	0	0	0	0	0	0	0	0	0	0	0	0	0	0	0	0	0	0	0	0	0	0	0	0	0	0	0	0	0	0	0	0	0	0	0	0	0	0	0	1	0	0	0	0	0	0	1	0	1	0	0	0	0	0	0	0	0	0	1	0	1	0	5	APKDDKTIIEEQATK				3001	3255	True	3494	70110;70111;70112;70113;70114;70115;70116	49241;49242;49243;49244;49245;49246	49245			-1
Q96F63	Q96F63	4	4	4	Coiled-coil domain-containing protein 97	CCDC97	Coiled-coil domain-containing protein 97 OS=Homo sapiens OX=9606 GN=CCDC97 PE=1 SV=1	1	4	4	4	1	1	1	1	1	2	2	2	2	1	1	2	1	0	1	1	1	1	1	1	1	1	1	1	1	1	1	1	1	1	1	1	1	1	1	2	2	2	2	1	1	2	1	0	1	1	1	1	1	1	1	1	1	1	1	1	1	1	1	1	1	1	1	1	1	2	2	2	2	1	1	2	1	0	1	1	1	1	1	1	1	1	1	1	1	1	1	1	1	1	157	157	157	38946	343	343	257	5	5	8	6	5	5	57029	3606	By MS/MS	By MS/MS	By MS/MS	By matching	By MS/MS	By matching	By matching	By matching	By MS/MS	By MS/MS	By matching	By MS/MS	By matching		By matching	By matching	By matching	By matching	By matching	By MS/MS	By matching	By MS/MS	By matching	By matching	By matching	By matching	By MS/MS	By matching	By matching	By matching	41	41	41	41	41	58	58	58	58	29	29	117	29	0	29	41	41	41	41	41	29	29	29	29	29	29	29	29	29	29	523350000	23692000	16450000	17667000	17270000	20336000	15961000	30818000	23496000	41122000	24501000	9728500	64675000	13508000	0	15591000	12258000	11757000	11956000	13144000	9753300	6708800	11190000	22351000	7326800	11726000	10073000	13774000	14455000	17614000	14448000	15	3546200	1579500	1096700	1177800	1151300	1355700	639660	722350	973900	1210300	1633400	648570	1170000	900550	0	1039400	817180	783810	797070	876260	650220	447260	745980	1490100	488450	781700	671520	918280	963680	1174300	963200	0	0	0	0	0	0	0	0	0	0	0	0	0	0	0	0	0	0	0	0	0	0	0	0	0	0	0	0	0	0	1	1	0	0	0	0	0	0	1	0	0	1	0	0	0	0	0	0	0	0	0	1	0	0	0	0	0	0	0	0	5	ADFYCAEVAR;GDHRADFYCAEVAR;LILREEFTSR;MEAVATATAAKEPDKGCIEPGPGHWGELSR				3002	713;11751;23396;27331	True;True;True;True	752;12479;24806;29025	15448;15449;15450;15451;239751;239752;239753;239754;239755;239756;239757;239758;239759;239760;487445;487446;487447;487448;487449;487450;487451;487452;487453;487454;487455;487456;487457;487458;487459;487460;487461;487462;487463;567239	11144;165541;165542;165543;165544;337874;337875;337876;337877;392380	11144;165542;337876;392380	2331	1	-1
Q96F86	Q96F86	17	17	17	Enhancer of mRNA-decapping protein 3	EDC3	Enhancer of mRNA-decapping protein 3 OS=Homo sapiens OX=9606 GN=EDC3 PE=1 SV=1	1	17	17	17	8	8	7	7	7	11	9	12	10	12	11	14	11	14	14	10	10	10	8	9	10	10	9	9	9	12	14	12	12	14	8	8	7	7	7	11	9	12	10	12	11	14	11	14	14	10	10	10	8	9	10	10	9	9	9	12	14	12	12	14	8	8	7	7	7	11	9	12	10	12	11	14	11	14	14	10	10	10	8	9	10	10	9	9	9	12	14	12	12	14	398	398	398	56077	508	508	276	37	65	45	80	47	62	0	7673	By MS/MS	By MS/MS	By MS/MS	By MS/MS	By MS/MS	By MS/MS	By MS/MS	By MS/MS	By MS/MS	By MS/MS	By MS/MS	By MS/MS	By MS/MS	By MS/MS	By MS/MS	By MS/MS	By MS/MS	By MS/MS	By MS/MS	By MS/MS	By MS/MS	By MS/MS	By MS/MS	By MS/MS	By MS/MS	By MS/MS	By MS/MS	By MS/MS	By MS/MS	By MS/MS	173	173	157	157	157	23	185	266	211	283	256	339	266	339	339	228	228	228	167	185	226	244	183	201	226	228	291	254	254	291	24677000000	688160000	566510000	505550000	523380000	452740000	1.0279e+16	706790000	865160000	551480000	437730000	1276200000	1.846e+16	1.7302e+16	1.8503e+16	1258400000	473270000	731800000	494670000	311570000	374290000	586700000	729830000	689500000	596750000	737240000	615690000	942220000	961380000	900990000	1244800000	29	175320000	5880900	3672500	3866300	3451400	3735200	6894100	5905500	8006200	4246000	3766200	9167600	11643000	8676200	12487000	8358700	3096100	4221900	3499700	2633900	3461000	2799100	3633100	6042600	2707700	4180600	6104100	8845800	7547300	6791600	9999000	235180000	275300000	244450000	260640000	228510000	396490000	257480000	276280000	178130000	128350000	533700000	632550000	766890000	807530000	583740000	276720000	369330000	160940000	252920000	287030000	210540000	218670000	275600000	196450000	197340000	202000000	280730000	231340000	320130000	440760000	8	6	7	7	5	8	7	9	5	7	8	13	9	11	12	6	7	8	4	7	6	10	9	9	9	8	12	8	6	9	240	AAVAWANQNR;AAVFEEIDTYERR;AGDITELK;CLVPEVTFR;FVIPLHSA;GAQGISCGR;HGLTLER;HLANHDVQVILFLPNFVK;HMESLSQSK;IIVPHNVSKEFCTDSGLVVPSISYELHK;KLLSVAEKHGLTLER;KPASSSSAPQNIPK;LLSVAEKHGLTLER;NVHQRPTVALLCGPHVK;SYVDRHMESLSQSK;VSAVDQVSQTISLTRPFHNGVK;YRHDENILESEPIVYRR				3003	524;537;1322;5387;11272;11589;14515;14806;15066;17026;20377;20646;24604;30392;37666;43902;46460	True;True;True;True;True;True;True;True;True;True;True;True;True;True;True;True;True	553;567;1387;5744;11979;12312;15425;15731;16006;18074;21635;21931;26062;32724;40442;40443;47110;49819	11431;11432;11433;11434;11435;11436;11437;11707;11708;11709;11710;11711;11712;11713;11714;11715;11716;11717;11718;28017;28018;114933;114934;114935;114936;114937;114938;114939;114940;114941;114942;114943;114944;114945;114946;114947;114948;114949;114950;114951;114952;114953;114954;114955;114956;114957;114958;114959;114960;114961;229479;229480;229481;229482;229483;229484;229485;229486;229487;229488;229489;229490;229491;229492;229493;229494;229495;229496;229497;229498;229499;229500;229501;229502;229503;229504;229505;229506;229507;229508;236536;236537;236538;236539;298604;298605;298606;298607;298608;298609;298610;298611;298612;298613;298614;298615;298616;298617;298618;298619;305079;305080;305081;305082;310302;310303;310304;310305;310306;310307;310308;310309;310310;310311;310312;310313;310314;310315;310316;310317;310318;310319;352596;352597;352598;352599;352600;352601;425349;425350;425351;425352;425353;425354;425355;425356;425357;425358;425359;425360;425361;425362;425363;425364;425365;425366;425367;425368;425369;425370;425371;425372;425373;425374;425375;425376;425377;425378;430717;430718;430719;430720;430721;430722;430723;430724;430725;430726;430727;430728;430729;430730;430731;430732;430733;430734;511859;511860;511861;511862;511863;511864;511865;511866;511867;511868;511869;511870;511871;511872;511873;511874;511875;511876;511877;511878;511879;511880;511881;511882;511883;511884;511885;511886;511887;511888;511889;511890;511891;511892;511893;511894;511895;511896;511897;511898;511899;511900;641819;641820;641821;641822;641823;641824;641825;641826;641827;641828;641829;641830;641831;641832;641833;641834;641835;641836;641837;641838;641839;641840;641841;641842;641843;641844;641845;641846;641847;641848;790247;790248;790249;790250;790251;790252;790253;790254;790255;790256;790257;790258;790259;790260;790261;790262;790263;790264;790265;790266;790267;790268;790269;790270;790271;790272;790273;790274;790275;790276;790277;790278;790279;790280;790281;790282;923548;923549;923550;923551;923552;923553;923554;923555;923556;923557;923558;923559;923560;923561;923562;923563;923564;923565;978273;978274;978275;978276;978277;978278;978279;978280;978281;978282;978283;978284;978285;978286;978287;978288;978289;978290;978291;978292;978293;978294;978295;978296;978297;978298;978299;978300;978301;978302;978303;978304;978305;978306	8171;8172;8173;8174;8175;8176;8177;8373;8374;8375;19931;80246;80247;80248;80249;80250;80251;80252;80253;80254;80255;80256;80257;80258;80259;80260;80261;80262;80263;80264;80265;80266;80267;80268;80269;80270;80271;158357;158358;158359;158360;158361;158362;158363;158364;158365;158366;158367;158368;158369;158370;158371;158372;158373;158374;158375;158376;158377;158378;158379;163281;163282;206981;206982;206983;211460;211461;211462;215057;215058;215059;215060;215061;215062;215063;215064;215065;215066;244958;244959;244960;244961;244962;295571;295572;295573;295574;295575;295576;295577;295578;295579;295580;295581;295582;295583;295584;295585;295586;295587;295588;299067;299068;299069;299070;299071;299072;299073;299074;299075;299076;299077;299078;299079;299080;354351;354352;354353;354354;354355;354356;354357;354358;354359;354360;354361;354362;354363;354364;354365;354366;354367;354368;354369;354370;354371;354372;354373;354374;354375;354376;354377;354378;354379;354380;354381;354382;354383;354384;444562;444563;444564;444565;444566;444567;444568;444569;444570;444571;444572;444573;444574;444575;444576;444577;444578;444579;444580;444581;444582;444583;444584;444585;444586;444587;444588;444589;444590;444591;546286;546287;546288;546289;546290;546291;546292;546293;546294;546295;546296;546297;546298;546299;546300;546301;546302;546303;546304;546305;546306;546307;546308;546309;546310;546311;546312;546313;546314;546315;546316;546317;546318;546319;546320;546321;546322;640339;640340;640341;640342;640343;640344;640345;640346;640347;640348;678644;678645;678646;678647;678648;678649;678650;678651;678652;678653;678654;678655;678656;678657;678658;678659;678660;678661;678662;678663;678664;678665;678666;678667;678668;678669;678670;678671;678672;678673	8171;8375;19931;80268;158366;163281;206981;211461;215059;244960;295574;299074;354359;444582;546308;640341;678666	2332	146	-1
Q96FC9;A8MPP1;Q92771	Q96FC9;A8MPP1;Q92771	2;1;1	2;1;1	2;1;1	Probable ATP-dependent RNA helicase DDX11;Putative ATP-dependent RNA helicase DDX11-like protein 8;Putative ATP-dependent RNA helicase DDX12	DDX11;DDX11L8;DDX12P	ATP-dependent DNA helicase DDX11 OS=Homo sapiens OX=9606 GN=DDX11 PE=1 SV=1;Putative ATP-dependent RNA helicase DDX11-like protein 8 OS=Homo sapiens OX=9606 GN=DDX11L8 PE=1 SV=1;Putative ATP-dependent RNA helicase DDX12 OS=Homo sapiens OX=9606 GN=DDX12P PE	3	2	2	2	2	2	2	2	2	1	1	1	1	1	1	1	1	0	1	1	1	0	1	0	1	1	1	0	1	0	1	1	1	1	2	2	2	2	2	1	1	1	1	1	1	1	1	0	1	1	1	0	1	0	1	1	1	0	1	0	1	1	1	1	2	2	2	2	2	1	1	1	1	1	1	1	1	0	1	1	1	0	1	0	1	1	1	0	1	0	1	1	1	1	26	26	26	10831	970	970;907;950	207	10	4	4	5	3	4	0	60028	By MS/MS	By MS/MS	By MS/MS	By MS/MS	By MS/MS	By MS/MS	By matching	By MS/MS	By MS/MS	By MS/MS	By MS/MS	By MS/MS	By matching		By MS/MS	By MS/MS	By matching		By MS/MS		By matching	By MS/MS	By MS/MS		By MS/MS		By MS/MS	By MS/MS	By MS/MS	By matching	26	26	26	26	26	13	13	13	13	13	13	13	13	0	13	13	13	0	13	0	13	13	13	0	13	0	13	13	13	13	714260000	45257000	34187000	47093000	38987000	44384000	24917000	30248000	39657000	27755000	17474000	28952000	38081000	46892000	0	24843000	16900000	14004000	0	13239000	0	12570000	14620000	38659000	0	12630000	0	19758000	22688000	27144000	33323000	48	14880000	942860	712230	981110	812230	924680	519110	630170	826200	578220	364030	603160	793360	976910	0	517560	352090	291750	0	275800	0	261870	304590	805400	0	263130	0	411620	472660	565500	694230	0	0	0	0	0	0	0	0	0	0	0	0	0	0	0	0	0	0	0	0	0	0	0	0	0	0	0	0	0	0	1	1	1	1	1	1	0	0	1	1	1	1	0	0	1	1	0	0	1	0	0	0	1	0	0	0	1	1	1	0	17	DLVDRLKAEQAR;THSQLAQFVHEVK				3004	6488;38722	True;True	6908;41571	136212;136213;136214;136215;136216;812603;812604;812605;812606;812607;812608;812609;812610;812611;812612;812613;812614;812615;812616;812617;812618;812619;812620;812621;812622;812623;812624;812625;812626;812627	94896;94897;94898;562417;562418;562419;562420;562421;562422;562423;562424;562425;562426;562427;562428;562429;562430;562431;562432;562433	94898;562423			-1;-1;-1	;;
Q96FS4	Q96FS4	1	1	1	Signal-induced proliferation-associated protein 1	SIPA1	Signal-induced proliferation-associated protein 1 OS=Homo sapiens OX=9606 GN=SIPA1 PE=1 SV=1	1	1	1	1	1	1	1	1	1	1	1	1	0	1	0	1	1	1	1	0	0	0	0	0	1	1	0	1	1	1	0	1	1	1	1	1	1	1	1	1	1	1	0	1	0	1	1	1	1	0	0	0	0	0	1	1	0	1	1	1	0	1	1	1	1	1	1	1	1	1	1	1	0	1	0	1	1	1	1	0	0	0	0	0	1	1	0	1	1	1	0	1	1	1	15	15	15	11215	1042	1042	224	5	4	3	5		4	33934	23252	By MS/MS	By matching	By MS/MS	By MS/MS	By matching	By MS/MS	By MS/MS	By MS/MS		By MS/MS		By MS/MS	By MS/MS	By MS/MS	By MS/MS						By MS/MS	By matching		By MS/MS	By matching	By MS/MS		By MS/MS	By MS/MS	By MS/MS	15	15	15	15	15	15	15	15	0	15	0	15	15	15	15	0	0	0	0	0	15	15	0	15	15	15	0	15	15	15	122440000	5768600	3393000	3850000	3079100	2907100	9898900	6623600	9130200	0	2874300	0	9038900	12069000	9439500	11073000	0	0	0	0	0	3159200	3240400	0	2044200	2836200	6968800	0	4362000	5187700	5492600	51	2400700	113110	66529	75491	60374	57001	194100	129870	179020	0	56358	0	177230	236660	185090	217110	0	0	0	0	0	61945	63538	0	40082	55611	136640	0	85530	101720	107700	0	0	0	0	0	0	0	0	0	0	0	0	0	0	0	0	0	0	0	0	0	0	0	0	0	0	0	0	0	0	0	0	0	0	0	0	0	1	0	0	0	0	0	0	0	0	0	0	0	0	1	0	0	0	0	0	0	0	1	0	3	AHSHEEASRPAATSTR				3005	1733	True	1826	36949;36950;36951;36952;36953;36954;36955;36956;36957;36958;36959;36960;36961;36962;36963;36964;36965;36966;36967;36968;36969	26021;26022;26023;26024;26025;26026;26027;26028	26025			-1
Q96FV2	Q96FV2	1	1	1	Secernin-2	SCRN2	Secernin-2 OS=Homo sapiens OX=9606 GN=SCRN2 PE=1 SV=3	1	1	1	1	0	0	0	0	0	1	1	1	1	1	1	1	1	0	1	1	1	0	1	1	0	0	0	0	0	1	1	1	1	1	0	0	0	0	0	1	1	1	1	1	1	1	1	0	1	1	1	0	1	1	0	0	0	0	0	1	1	1	1	1	0	0	0	0	0	1	1	1	1	1	1	1	1	0	1	1	1	0	1	1	0	0	0	0	0	1	1	1	1	1	59	59	59	46596	425	425	254		5	4	5	4		0	24503						By MS/MS	By MS/MS	By MS/MS	By MS/MS	By MS/MS	By matching	By MS/MS	By matching		By MS/MS	By matching	By MS/MS		By matching	By matching						By MS/MS	By MS/MS	By MS/MS	By MS/MS	By MS/MS	0	0	0	0	0	59	59	59	59	59	59	59	59	0	59	59	59	0	59	59	0	0	0	0	0	59	59	59	59	59	726810000	0	0	0	0	0	53225000	69835000	54861000	60014000	48326000	30928000	64939000	40317000	0	51910000	21366000	29250000	0	11442000	11926000	0	0	0	0	0	26503000	35152000	42046000	37096000	37672000	15	48454000	0	0	0	0	0	3548400	4655700	3657400	4000900	3221700	2061900	4329300	2687800	0	3460700	1424400	1950000	0	762780	795060	0	0	0	0	0	1766800	2343500	2803100	2473100	2511500	0	0	0	0	0	0	0	0	0	0	0	0	0	0	0	0	0	0	0	0	0	0	0	0	0	0	0	0	0	0	0	0	0	0	0	1	1	1	1	1	0	1	0	0	1	0	1	0	0	0	0	0	0	0	0	1	0	1	1	1	12	NSDRPRDEVQEVVFVPAGTHTPGSR				3006	30103	True	32407	635472;635473;635474;635475;635476;635477;635478;635479;635480;635481;635482;635483;635484;635485;635486;635487;635488;635489	440158;440159;440160;440161;440162;440163;440164;440165;440166;440167;440168;440169	440163			-1
Q96FW1	Q96FW1	10	10	10	Ubiquitin thioesterase OTUB1	OTUB1	Ubiquitin thioesterase OTUB1 OS=Homo sapiens OX=9606 GN=OTUB1 PE=1 SV=2	1	10	10	10	7	7	6	6	7	7	8	8	8	8	9	9	8	8	8	7	7	7	7	7	9	8	8	9	9	6	8	8	8	8	7	7	6	6	7	7	8	8	8	8	9	9	8	8	8	7	7	7	7	7	9	8	8	9	9	6	8	8	8	8	7	7	6	6	7	7	8	8	8	8	9	9	8	8	8	7	7	7	7	7	9	8	8	9	9	6	8	8	8	8	428	428	428	31284	271	271	266	38	57	38	57	45	48	0	88917	By MS/MS	By MS/MS	By MS/MS	By MS/MS	By MS/MS	By MS/MS	By MS/MS	By MS/MS	By MS/MS	By MS/MS	By MS/MS	By MS/MS	By MS/MS	By MS/MS	By MS/MS	By MS/MS	By MS/MS	By MS/MS	By MS/MS	By MS/MS	By MS/MS	By MS/MS	By MS/MS	By MS/MS	By MS/MS	By MS/MS	By MS/MS	By MS/MS	By MS/MS	By MS/MS	299	299	229	244	299	317	373	373	373	354	354	354	299	299	299	317	317	317	317	317	373	303	373	373	373	266	354	354	354	354	69999000000	2557200000	2.1131e+16	1400200000	2.1281e+16	2.1473e+16	2878700000	2750300000	2588400000	2689900000	1.9405e+16	2286500000	3.6339e+16	3.4469e+16	3.8194e+16	3.2236e+16	1.8653e+16	1.838e+16	1.544e+16	1.7016e+16	746610000	1276500000	879010000	2.1023e+16	1375100000	1368300000	2458100000	3.04e+16	3.2244e+16	3.2418e+16	3.7341e+16	15	539770000	22154000	10078000	13804000	17043000	11499000	21585000	19686000	25458000	17778000	20918000	20758000	38163000	35837000	32976000	28103000	11379000	9702200	11134000	7741800	8748000	6605400	11890000	15578000	8401800	11592000	5517600	22506000	21569000	21669000	29897000	916050000	947930000	1.0632e+16	1.0653e+16	1.0498e+16	1209600000	879840000	1.0331e+16	784410000	942090000	1.459e+16	2.0947e+16	2310400000	2626700000	2.0648e+16	1.4793e+16	1106200000	703600000	1197300000	688860000	580910000	625010000	1.0166e+16	676500000	569310000	735860000	976210000	817320000	1243500000	1.8636e+16	7	6	6	6	6	8	6	6	6	8	7	8	6	6	6	6	6	6	7	6	6	5	8	6	6	6	6	7	6	7	192	AFGFSHLEALLDDSKELQR;ESKFFEHFIEGGR;FFEHFIEGGR;IQQEIAVQNPLVSER;LELSVLYKEYAEDDNIYQQK;LLTSGYLQR;LLTSGYLQRESK;TRPDGNCFYR;TVKEFCQQEVEPMCK;VYLLYRPGHYDILYK				3007	1144;9049;9889;18107;22267;24640;24641;40086;40642;44828	True;True;True;True;True;True;True;True;True;True	1201;9619;10509;19251;23618;26098;26099;43041;43645;48093	24361;24362;24363;24364;24365;24366;24367;24368;24369;24370;24371;24372;24373;24374;24375;24376;24377;24378;24379;24380;24381;24382;24383;24384;24385;24386;24387;24388;24389;24390;24391;24392;24393;24394;24395;24396;24397;184791;184792;184793;184794;184795;184796;184797;184798;184799;184800;184801;184802;184803;184804;184805;184806;184807;184808;184809;184810;184811;184812;184813;184814;184815;184816;184817;184818;184819;184820;184821;184822;184823;184824;184825;184826;184827;184828;184829;184830;184831;184832;184833;184834;201444;201445;201446;201447;201448;201449;201450;201451;201452;201453;201454;201455;201456;201457;201458;201459;201460;201461;201462;201463;201464;201465;201466;201467;201468;201469;201470;201471;201472;201473;201474;201475;201476;201477;201478;201479;201480;201481;201482;201483;201484;201485;201486;201487;201488;377285;377286;377287;377288;377289;377290;377291;377292;377293;377294;377295;377296;377297;377298;377299;464004;464005;464006;464007;464008;464009;464010;464011;464012;464013;464014;464015;464016;464017;512516;512517;512518;512519;512520;512521;512522;512523;512524;512525;512526;512527;512528;512529;512530;512531;512532;512533;512534;512535;512536;512537;512538;512539;512540;512541;512542;512543;512544;512545;512546;512547;512548;512549;512550;512551;512552;512553;842165;842166;842167;842168;842169;842170;842171;842172;842173;842174;842175;842176;842177;842178;842179;842180;842181;842182;842183;842184;842185;842186;842187;842188;842189;842190;842191;842192;842193;842194;853950;853951;853952;853953;853954;853955;853956;853957;853958;853959;853960;853961;853962;853963;853964;943516;943517;943518;943519;943520;943521;943522;943523;943524;943525;943526;943527;943528;943529;943530;943531;943532;943533;943534;943535;943536;943537;943538;943539;943540;943541;943542;943543;943544;943545;943546;943547;943548;943549;943550;943551;943552;943553;943554;943555;943556;943557;943558;943559;943560	17298;17299;17300;17301;17302;17303;17304;17305;17306;17307;17308;17309;17310;17311;17312;17313;17314;17315;17316;17317;17318;17319;17320;17321;17322;17323;17324;17325;17326;17327;17328;127421;127422;127423;127424;127425;127426;127427;127428;127429;127430;127431;127432;127433;127434;127435;127436;127437;127438;127439;127440;127441;127442;127443;127444;127445;127446;127447;127448;127449;127450;127451;138827;138828;138829;138830;138831;138832;138833;138834;138835;138836;138837;138838;138839;138840;138841;138842;138843;138844;138845;138846;138847;138848;138849;138850;138851;138852;138853;138854;138855;138856;138857;138858;138859;138860;138861;262506;262507;262508;321793;321794;321795;354833;354834;354835;354836;354837;354838;354839;354840;354841;354842;354843;354844;354845;354846;354847;354848;354849;354850;354851;354852;354853;354854;354855;354856;354857;354858;354859;354860;354861;354862;354863;583164;583165;583166;583167;583168;583169;583170;583171;583172;583173;583174;583175;583176;583177;583178;583179;583180;583181;583182;583183;583184;583185;583186;583187;583188;583189;583190;583191;583192;583193;591400;591401;591402;591403;591404;591405;591406;591407;591408;591409;654498;654499;654500;654501;654502;654503;654504;654505;654506;654507;654508;654509;654510;654511;654512;654513;654514;654515;654516;654517;654518;654519;654520;654521;654522;654523;654524;654525;654526;654527;654528;654529;654530;654531;654532;654533;654534;654535	17315;127426;138838;262507;321794;354852;354862;583181;591409;654533			-1
Q96FX7	Q96FX7	7	7	7	tRNA (adenine(58)-N(1))-methyltransferase catalytic subunit TRMT61A	TRMT61A	tRNA (adenine(58)-N(1))-methyltransferase catalytic subunit TRMT61A OS=Homo sapiens OX=9606 GN=TRMT61A PE=1 SV=1	1	7	7	7	3	4	4	5	5	4	4	3	3	4	5	5	7	7	6	5	3	4	4	5	5	6	5	3	5	5	5	4	5	4	3	4	4	5	5	4	4	3	3	4	5	5	7	7	6	5	3	4	4	5	5	6	5	3	5	5	5	4	5	4	3	4	4	5	5	4	4	3	3	4	5	5	7	7	6	5	3	4	4	5	5	6	5	3	5	5	5	4	5	4	27	27	27	31381	289	289	264	25	32	17	42	23	28	0	47934	By MS/MS	By MS/MS	By MS/MS	By MS/MS	By MS/MS	By MS/MS	By MS/MS	By MS/MS	By MS/MS	By MS/MS	By MS/MS	By MS/MS	By MS/MS	By MS/MS	By MS/MS	By MS/MS	By MS/MS	By MS/MS	By MS/MS	By MS/MS	By MS/MS	By MS/MS	By MS/MS	By MS/MS	By MS/MS	By MS/MS	By MS/MS	By MS/MS	By MS/MS	By MS/MS	10	17	145	215	215	156	156	145	10	156	215	19	27	27	201	18	111	18	17	18	18	225	215	17	18	215	18	145	156	145	10045000000	162640000	193050000	139540000	155650000	165740000	308680000	212280000	318300000	187340000	185100000	584030000	786540000	880020000	699650000	607800000	171340000	268110000	351220000	152280000	199910000	365760000	457810000	435360000	242240000	351260000	295480000	322390000	244070000	243180000	358320000	14	19613000	8030600	11547000	7633200	8575900	9789200	6863100	2040200	5866100	3736900	1789600	15372000	5713300	6351700	5325100	2223300	6775700	942720	4598400	5189200	7185000	9365000	13342000	21440000	3546400	8223900	12000000	11779000	7520300	7997100	12840000	144840000	119560000	127580000	98522000	103690000	229060000	95646000	175110000	83308000	64346000	285130000	313620000	597910000	478810000	335130000	173710000	181630000	119320000	130380000	174500000	157610000	152370000	177330000	130930000	137160000	89033000	151320000	99282000	117890000	193630000	1	2	3	2	2	4	1	3	2	1	4	3	7	2	4	3	1	1	1	3	2	2	1	2	3	1	3	2	1	2	69	AEKAREEFQEHR;AREEFQEHR;AREEFQEHRVGR;FCSFSPCIEQVQR;HSVDLIGRPFGSK;SGTPMKEAVGHTGYLTFATK;TIAPTGHLHTVEFHQQR				3008	966;3585;3586;9749;15430;34830;38794	True;True;True;True;True;True;True	1019;3845;3846;10357;16396;37437;41647	20665;20666;20667;20668;20669;20670;20671;20672;20673;20674;20675;20676;20677;20678;20679;20680;20681;20682;20683;20684;20685;20686;20687;20688;20689;20690;20691;20692;20693;20694;20695;20696;20697;20698;20699;20700;20701;20702;20703;20704;20705;20706;20707;20708;77100;77101;77102;77103;77104;77105;77106;77107;77108;77109;77110;77111;77112;77113;77114;77115;77116;77117;77118;77119;77120;77121;77122;77123;77124;77125;77126;77127;77128;77129;77130;77131;77132;77133;77134;77135;77136;77137;77138;198822;198823;198824;198825;318359;318360;318361;318362;318363;318364;318365;318366;318367;318368;318369;318370;318371;318372;318373;318374;318375;318376;731351;731352;731353;731354;731355;731356;731357;731358;731359;731360;731361;731362;731363;731364;731365;731366;731367;814074;814075;814076;814077;814078;814079;814080;814081;814082;814083;814084;814085;814086;814087;814088;814089;814090;814091;814092;814093;814094;814095;814096;814097;814098;814099;814100;814101;814102;814103;814104;814105;814106;814107;814108;814109;814110;814111;814112;814113;814114;814115;814116;814117;814118	14694;14695;14696;14697;14698;14699;14700;14701;14702;14703;14704;14705;14706;14707;14708;14709;14710;14711;14712;14713;14714;14715;54138;54139;54140;54141;54142;54143;54144;54145;54146;54147;54148;54149;54150;54151;54152;54153;54154;54155;54156;54157;54158;54159;54160;137053;137054;220849;220850;220851;220852;220853;220854;220855;220856;220857;220858;220859;220860;220861;220862;220863;220864;220865;505958;505959;505960;505961;505962;505963;505964;563462;563463;563464;563465;563466;563467;563468;563469;563470;563471;563472;563473;563474;563475;563476;563477;563478	14704;54150;54160;137053;220850;505961;563473			-1
Q96FZ2	Q96FZ2	4	4	4	Embryonic stem cell-specific 5-hydroxymethylcytosine-binding protein	HMCES	Abasic site processing protein HMCES OS=Homo sapiens OX=9606 GN=HMCES PE=1 SV=1	1	4	4	4	3	3	3	2	2	1	1	1	1	3	3	3	4	4	3	1	1	1	1	1	1	1	1	1	1	3	3	2	3	3	3	3	3	2	2	1	1	1	1	3	3	3	4	4	3	1	1	1	1	1	1	1	1	1	1	3	3	2	3	3	3	3	3	2	2	1	1	1	1	3	3	3	4	4	3	1	1	1	1	1	1	1	1	1	1	3	3	2	3	3	124	124	124	40574	354	354	20	17	18	4	20	5	5	0	94088	By MS/MS	By MS/MS	By MS/MS	By MS/MS	By MS/MS	By MS/MS	By MS/MS	By MS/MS	By MS/MS	By MS/MS	By MS/MS	By MS/MS	By MS/MS	By MS/MS	By MS/MS	By MS/MS	By MS/MS	By MS/MS	By MS/MS	By MS/MS	By MS/MS	By MS/MS	By MS/MS	By MS/MS	By MS/MS	By MS/MS	By MS/MS	By MS/MS	By MS/MS	By MS/MS	9	9	9	68	68	34	34	34	34	102	9	102	124	124	102	34	34	34	34	34	34	34	34	34	34	9	9	68	9	9	2.0554e+16	151610000	92110000	101680000	90995000	51690000	35844000	30592000	42458000	37157000	57491000	90046000	113280000	142650000	125930000	105990000	24968000	22720000	27149000	27316000	29695000	26487000	28738000	34656000	27542000	44957000	106890000	83672000	93230000	100450000	107440000	22	12704000	2380400	1457800	1237800	1046600	701000	1629300	1390500	1929900	1689000	2452700	494340	4121700	514490	323420	3846600	1134900	1032700	1234000	1241600	1349800	1204000	1306300	1575300	1251900	2043500	1256800	472500	538120	823070	1457500	54840000	48316000	58066000	54921000	0	0	0	0	0	43316000	74549000	73844000	91685000	89118000	94622000	0	0	0	0	0	0	0	0	0	0	45393000	51915000	48955000	64913000	64838000	2	1	1	1	1	1	1	1	1	1	1	1	1	1	2	1	1	1	1	1	1	1	1	1	1	2	1	1	1	1	33	GTAGLLEQWLKR;LHFEKDADSSER;SDTVMEKR;TSCHLPRDVLTR				3009	13687;23058;34180;40113	True;True;True;True	14546;24449;36748;43070	280800;280801;280802;280803;280804;280805;280806;280807;280808;280809;280810;280811;280812;280813;280814;280815;280816;280817;280818;280819;280820;280821;280822;280823;480115;480116;480117;480118;480119;480120;480121;480122;480123;480124;480125;480126;480127;480128;480129;480130;480131;480132;480133;480134;480135;480136;480137;480138;480139;480140;480141;480142;480143;480144;717986;717987;717988;717989;717990;717991;717992;717993;717994;717995;842783;842784;842785;842786;842787	194542;194543;194544;194545;194546;333014;333015;333016;333017;333018;333019;333020;333021;333022;333023;333024;333025;333026;333027;333028;333029;333030;333031;333032;333033;333034;333035;333036;333037;333038;333039;333040;333041;333042;333043;496557;496558;496559;496560;583562;583563	194542;333040;496560;583563			-1
Q96G03	Q96G03	10	10	10	Phosphoglucomutase-2	PGM2	Phosphopentomutase OS=Homo sapiens OX=9606 GN=PGM2 PE=1 SV=4	1	10	10	10	7	6	6	6	6	6	7	7	7	5	6	7	8	6	6	8	10	9	9	8	6	5	6	6	4	5	7	7	7	7	7	6	6	6	6	6	7	7	7	5	6	7	8	6	6	8	10	9	9	8	6	5	6	6	4	5	7	7	7	7	7	6	6	6	6	6	7	7	7	5	6	7	8	6	6	8	10	9	9	8	6	5	6	6	4	5	7	7	7	7	16	16	16	68283	612	612	253	36	43	34	44	44	27	0	49414	By MS/MS	By MS/MS	By MS/MS	By MS/MS	By MS/MS	By MS/MS	By MS/MS	By MS/MS	By MS/MS	By MS/MS	By MS/MS	By MS/MS	By MS/MS	By MS/MS	By MS/MS	By MS/MS	By MS/MS	By MS/MS	By MS/MS	By MS/MS	By MS/MS	By MS/MS	By MS/MS	By MS/MS	By MS/MS	By MS/MS	By MS/MS	By MS/MS	By MS/MS	By MS/MS	149	137	137	114	129	131	149	145	149	114	145	149	149	137	149	145	16	149	16	145	134	103	134	134	83	103	149	149	149	149	16177000000	713590000	380090000	462780000	489520000	480990000	583180000	631430000	1.0307e+16	572360000	408780000	520910000	795370000	970430000	603870000	572290000	365430000	559960000	382680000	467280000	365290000	247360000	259450000	481760000	263700000	251230000	447850000	639010000	677180000	638200000	914200000	34	32645000	1138300	1142500	1041700	916560	979120	10684000	1053000	1569900	1349200	904130	1192800	1836800	1609700	1360000	948010	1324800	1383800	1145400	1520300	1066200	712780	709360	623780	361500	632650	1369300	1121800	1010100	1095900	1525000	201400000	197910000	211920000	211650000	180550000	251300000	178130000	256240000	170900000	179720000	310330000	389410000	481660000	413030000	368020000	281710000	247720000	148860000	260640000	229990000	139180000	138760000	223860000	125410000	116610000	162250000	207610000	172930000	242030000	392570000	5	5	6	3	6	4	5	5	6	4	5	5	6	6	4	7	4	4	9	6	6	3	4	6	3	4	7	7	6	6	157	AVLPTSK;FVHTSVHGVGHSFVQSAFK;IVLANDPDADRLAVAEK;IVLANDPDADRLAVAEKQDSGEWR;LIAEGNKEELR;LIAEGNKEELRK;MEFGTAGLR;VKFVHTSVHGVGHSFVQSAFK;WDKNSLTLEAVKR;YLEKQFSDLKQK				3010	4572;11260;18844;18845;23203;23204;27374;42580;44941;46088	True;True;True;True;True;True;True;True;True;True	4882;11967;20041;20042;24606;24607;29081;45708;48210;49414	98156;98157;98158;98159;229225;229226;229227;229228;229229;229230;229231;229232;229233;229234;229235;229236;229237;229238;393434;393435;393436;393437;393438;393439;393440;393441;393442;393443;393444;393445;393446;393447;393448;393449;393450;393451;393452;393453;393454;393455;393456;393457;393458;393459;393460;393461;393462;393463;393464;393465;393466;393467;393468;393469;393470;393471;393472;393473;393474;393475;393476;393477;393478;483456;483457;483458;483459;483460;483461;483462;483463;483464;483465;483466;483467;483468;483469;483470;483471;483472;483473;483474;483475;483476;483477;483478;483479;483480;483481;483482;483483;483484;483485;483486;483487;483488;483489;483490;483491;483492;483493;483494;483495;483496;483497;483498;568226;568227;568228;568229;568230;568231;568232;568233;568234;568235;568236;568237;568238;568239;568240;568241;568242;568243;568244;568245;568246;568247;568248;568249;568250;568251;568252;568253;568254;895332;895333;895334;895335;895336;895337;895338;895339;895340;895341;895342;895343;895344;895345;895346;895347;895348;946016;946017;946018;946019;946020;946021;946022;946023;946024;946025;946026;946027;946028;946029;946030;946031;946032;946033;946034;946035;946036;946037;946038;946039;946040;946041;946042;946043;946044;946045;946046;946047;946048;946049;946050;946051;946052;946053;946054;946055;946056;946057;946058;946059;946060;946061;946062;946063;946064;970492;970493;970494;970495;970496;970497;970498;970499;970500;970501;970502;970503;970504;970505;970506;970507;970508;970509;970510;970511;970512;970513;970514;970515;970516;970517;970518	68733;68734;158208;158209;158210;158211;158212;158213;158214;158215;273767;273768;273769;273770;273771;273772;273773;273774;273775;273776;273777;273778;273779;273780;273781;273782;273783;273784;273785;273786;273787;273788;273789;273790;273791;273792;273793;273794;273795;335240;335241;335242;335243;335244;335245;335246;335247;335248;335249;335250;335251;335252;335253;335254;335255;335256;335257;335258;335259;335260;335261;335262;335263;335264;335265;335266;335267;335268;335269;335270;335271;335272;335273;335274;335275;335276;393007;393008;393009;393010;393011;393012;393013;393014;393015;393016;393017;393018;393019;393020;393021;393022;393023;393024;393025;393026;393027;393028;393029;393030;393031;393032;393033;393034;393035;620665;620666;620667;620668;620669;620670;620671;620672;620673;620674;620675;620676;656172;656173;656174;656175;656176;656177;656178;656179;656180;656181;656182;656183;656184;656185;656186;656187;656188;656189;656190;656191;656192;656193;656194;656195;656196;656197;656198;656199;656200;656201;656202;656203;656204;656205;656206;656207;673207;673208;673209;673210;673211;673212;673213;673214;673215;673216;673217;673218;673219;673220;673221;673222;673223;673224;673225;673226;673227;673228;673229;673230;673231;673232	68733;158214;273779;273793;335240;335248;393015;620666;656177;673215			-1
Q96G23	Q96G23	2	2	2	Ceramide synthase 2	CERS2	Ceramide synthase 2 OS=Homo sapiens OX=9606 GN=CERS2 PE=1 SV=1	1	2	2	2	1	1	1	1	1	1	1	1	1	2	2	2	1	2	2	2	2	2	2	2	1	2	1	2	2	2	1	1	2	2	1	1	1	1	1	1	1	1	1	2	2	2	1	2	2	2	2	2	2	2	1	2	1	2	2	2	1	1	2	2	1	1	1	1	1	1	1	1	1	2	2	2	1	2	2	2	2	2	2	2	1	2	1	2	2	2	1	1	2	2	79	79	79	44876	380	380	29	5	8	4	11	10	8	0	10397	By MS/MS	By MS/MS	By MS/MS	By MS/MS	By MS/MS	By MS/MS	By MS/MS	By MS/MS	By MS/MS	By MS/MS	By MS/MS	By MS/MS	By MS/MS	By MS/MS	By MS/MS	By MS/MS	By MS/MS	By MS/MS	By MS/MS	By MS/MS	By MS/MS	By MS/MS	By MS/MS	By MS/MS	By MS/MS	By MS/MS	By MS/MS	By MS/MS	By MS/MS	By MS/MS	24	24	24	24	24	24	24	24	24	79	79	79	24	79	79	79	79	79	79	79	24	79	24	79	79	79	24	24	79	79	2318500000	66940000	37107000	41559000	40118000	40438000	80731000	72252000	73756000	51347000	98702000	96041000	110660000	82100000	97602000	137140000	91959000	75721000	75856000	73306000	88858000	49616000	78416000	84403000	76143000	81256000	110160000	64767000	55060000	91323000	95155000	15	116500000	4462700	2473800	2770600	2674500	2695900	5382100	4816800	4917100	3423100	4093600	4694800	4727500	5473300	2947800	4329400	4030900	2148500	3404200	3870900	3359300	3307800	3214900	5626900	2792600	3027800	5644400	4317800	3670700	3864000	4339400	0	0	0	0	0	0	0	0	0	84685000	102240000	108580000	0	110270000	190230000	126990000	83611000	64237000	87491000	125630000	0	69541000	0	70238000	59560000	64524000	0	0	85642000	89992000	1	0	0	0	0	1	0	1	0	2	1	1	1	0	2	1	0	1	1	2	1	1	1	1	2	0	1	0	1	0	23	LRAPPNATLEHFYLTSGKQPK;QVEVELLSR				3011	25571;32372	True;True	27107;34830	530847;530848;530849;530850;530851;530852;530853;530854;530855;530856;530857;530858;530859;530860;530861;530862;682451;682452;682453;682454;682455;682456;682457;682458;682459;682460;682461;682462;682463;682464;682465;682466;682467;682468;682469;682470;682471;682472;682473;682474;682475;682476;682477;682478;682479;682480	367542;367543;367544;367545;367546;367547;367548;472355;472356;472357;472358;472359;472360;472361;472362;472363;472364;472365;472366;472367;472368;472369;472370;472371	367547;472367			-1
Q96G46	Q96G46	7	7	7	tRNA-dihydrouridine(47) synthase [NAD(P)(+)]-like	DUS3L	tRNA-dihydrouridine(47) synthase [NAD(P)(+)]-like OS=Homo sapiens OX=9606 GN=DUS3L PE=1 SV=2	1	7	7	7	4	3	4	3	4	2	2	2	3	4	4	4	4	3	3	3	3	3	2	3	2	2	2	2	2	5	5	5	6	5	4	3	4	3	4	2	2	2	3	4	4	4	4	3	3	3	3	3	2	3	2	2	2	2	2	5	5	5	6	5	4	3	4	3	4	2	2	2	3	4	4	4	4	3	3	3	3	3	2	3	2	2	2	2	2	5	5	5	6	5	151	151	151	72593	650	650	228	18	26	9	22	14	10	0	57656	By MS/MS	By MS/MS	By MS/MS	By MS/MS	By MS/MS	By MS/MS	By MS/MS	By MS/MS	By MS/MS	By MS/MS	By MS/MS	By MS/MS	By MS/MS	By MS/MS	By MS/MS	By MS/MS	By MS/MS	By MS/MS	By MS/MS	By MS/MS	By matching	By MS/MS	By MS/MS	By MS/MS	By MS/MS	By MS/MS	By MS/MS	By MS/MS	By MS/MS	By MS/MS	118	86	118	86	118	68	68	68	78	97	97	97	97	78	78	86	86	86	68	86	62	62	62	62	62	129	129	129	14	129	5103900000	335150000	165340000	200120000	146280000	210140000	109470000	94729000	102840000	91617000	208570000	165090000	175680000	242720000	150880000	150890000	128310000	127500000	54029000	72479000	110300000	58705000	70330000	126290000	73586000	72380000	351760000	293240000	328610000	330820000	355990000	33	23904000	4976000	3942400	3081200	3660100	3165200	1802800	1347600	1669900	1049700	1291300	2040900	1858600	3383400	2511500	2921400	2608500	2641500	752570	773100	2189600	949310	1468500	2558000	1590700	1418400	2102300	1670900	1959200	2083300	2081600	107240000	126200000	93698000	110040000	103210000	153260000	103050000	106330000	84652000	107420000	94859000	94185000	139660000	137850000	121200000	167860000	114810000	47001000	133050000	135170000	70224000	67851000	120080000	75372000	65715000	85152000	86637000	78235000	104610000	149650000	1	3	0	2	1	2	2	2	2	3	0	1	3	2	1	3	1	1	1	1	0	0	1	1	1	2	1	1	2	3	44	ALQQQLR;CAELLSR;FAGAHLRPEGQNLVQEELAAR;FLHDVGRYLETK;GALLKPWLFTEIKEQR;IRLEDGQTADGQTEEAAEPGEQLQTQKR;YLETKPADLGPR				3012	2776;4947;9604;10496;11544;18219;46095	True;True;True;True;True;True;True	2949;5284;10204;11154;12264;19374;49421	60175;60176;60177;60178;60179;60180;60181;60182;60183;60184;60185;106569;195849;195850;195851;195852;195853;195854;195855;195856;214156;235327;235328;235329;235330;235331;235332;235333;235334;235335;235336;235337;235338;235339;235340;235341;235342;235343;235344;235345;235346;235347;235348;235349;235350;235351;379711;379712;379713;379714;379715;379716;379717;379718;379719;379720;379721;379722;379723;379724;379725;379726;379727;379728;379729;379730;379731;379732;379733;379734;379735;379736;379737;379738;379739;379740;970673;970674;970675;970676;970677;970678;970679;970680;970681;970682;970683;970684;970685;970686;970687;970688;970689;970690;970691;970692;970693;970694;970695	42209;42210;42211;42212;42213;74530;134972;134973;147742;162430;162431;162432;162433;162434;162435;162436;162437;162438;162439;162440;162441;264173;264174;264175;264176;264177;264178;264179;264180;264181;264182;264183;264184;264185;264186;264187;264188;264189;264190;264191;673356;673357;673358;673359;673360;673361;673362	42209;74530;134973;147742;162434;264179;673358			-1
Q96G61;Q8NFP7	Q96G61;Q8NFP7	8;7	8;7	2;1	Diphosphoinositol polyphosphate phosphohydrolase 3-beta;Diphosphoinositol polyphosphate phosphohydrolase 3-alpha	NUDT11;NUDT10	Diphosphoinositol polyphosphate phosphohydrolase 3-beta OS=Homo sapiens OX=9606 GN=NUDT11 PE=1 SV=1;Diphosphoinositol polyphosphate phosphohydrolase 3-alpha OS=Homo sapiens OX=9606 GN=NUDT10 PE=1 SV=1	2	8	8	2	4	3	4	3	3	3	4	4	4	7	3	4	5	6	5	5	5	6	5	6	6	6	6	4	5	4	5	4	5	4	4	3	4	3	3	3	4	4	4	7	3	4	5	6	5	5	5	6	5	6	6	6	6	4	5	4	5	4	5	4	0	0	0	0	1	0	0	0	1	2	1	0	0	1	0	0	1	1	1	1	1	1	1	1	1	1	1	0	1	0	409	409	134	18559	164	164;164	283	22	27	19	36	30	32	0	24949	By MS/MS	By MS/MS	By MS/MS	By MS/MS	By MS/MS	By MS/MS	By MS/MS	By MS/MS	By MS/MS	By MS/MS	By MS/MS	By MS/MS	By MS/MS	By MS/MS	By MS/MS	By MS/MS	By MS/MS	By MS/MS	By MS/MS	By MS/MS	By MS/MS	By MS/MS	By MS/MS	By MS/MS	By MS/MS	By MS/MS	By MS/MS	By MS/MS	By MS/MS	By MS/MS	213	201	213	201	207	195	262	262	268	348	207	207	262	335	262	274	28	348	28	348	348	348	348	274	28	274	335	262	335	262	11431000000	455990000	274730000	485800000	349700000	344590000	374350000	428640000	563160000	428570000	459230000	255480000	489590000	413820000	475460000	387380000	337050000	413920000	274630000	261950000	235550000	255700000	311140000	537080000	181980000	292010000	239180000	450570000	428890000	481760000	543470000	9	208280000	10826000	7546900	7864000	8116700	4068400	4931300	9860800	12066000	4340700	9002100	3732800	6007000	8030800	7606400	6138800	5488000	3672900	5954300	3853200	5294400	4360100	5403700	9972800	4791200	3729100	7569300	5708400	9516800	9788200	13037000	207440000	222380000	262820000	278020000	265670000	297620000	252000000	313470000	219450000	262510000	268880000	347530000	414790000	402510000	391650000	283050000	259950000	156020000	256190000	221390000	133750000	147660000	261260000	133150000	121220000	162630000	266640000	225290000	341390000	487260000	4	3	3	3	3	3	3	4	4	4	2	3	3	4	2	5	3	5	4	4	4	4	4	3	3	4	5	4	5	4	109	AACLCFR;EVYEEAGVK;EVYEEAGVKGK;EWFKVEDAIK;LLGVFEQNQDRK;TYDPEGFKKR;VLQCHKPVHAEYLEK;VLQCHKPVHAEYLEKLK				3013	91;9465;9466;9472;24226;40867;43098;43099	True;True;True;True;True;True;True;True	98;10056;10057;10063;25666;43882;46250;46251	2089;2090;2091;2092;2093;2094;2095;2096;2097;2098;2099;2100;2101;2102;2103;2104;2105;2106;2107;2108;2109;2110;2111;2112;2113;2114;2115;2116;2117;2118;193111;193112;193113;193114;193115;193116;193117;193118;193119;193120;193121;193122;193123;193124;193125;193126;193127;193128;193129;193130;193131;193132;193133;193271;193272;193273;193274;193275;193276;193277;193278;193279;193280;193281;193282;193283;193284;193285;193286;193287;193288;193289;193290;193291;504264;504265;504266;504267;504268;504269;504270;504271;504272;504273;504274;504275;504276;504277;504278;504279;504280;858869;906939;906940;906941;906942;906943;906944;906945;906946;906947;906948;906949;906950;906951;906952;906953;906954;906955;906956;906957;906958;906959;906960;906961;906962;906963;906964;906965;906966;906967;906968;906969;906970;906971;906972;906973;906974;906975;906976;906977;906978;906979;906980;906981;906982;906983;906984;906985;906986;906987;906988;906989;906990;906991;906992;906993;906994;906995;906996;906997;906998;906999;907000;907001;907002;907003;907004;907005;907006;907007;907008;907009;907010;907011;907012	1556;1557;1558;1559;1560;1561;1562;1563;1564;1565;1566;1567;1568;1569;1570;1571;1572;1573;1574;1575;1576;1577;1578;1579;1580;1581;1582;1583;133061;133062;133063;133064;133065;133066;133067;133068;133069;133070;133071;133072;133073;133074;133075;133076;133077;133078;133180;133181;133182;133183;133184;133185;133186;133187;133188;133189;133190;133191;133192;133193;349009;349010;349011;349012;349013;349014;349015;349016;349017;349018;349019;349020;349021;349022;349023;349024;594842;628935;628936;628937;628938;628939;628940;628941;628942;628943;628944;628945;628946;628947;628948;628949;628950;628951;628952;628953;628954;628955;628956;628957;628958;628959;628960;628961;628962;628963;628964;628965;628966;628967;628968;628969;628970;628971;628972;628973;628974;628975;628976	1566;133061;133064;133193;349015;594842;628940;628972			-1;-1	;
Q96GA3	Q96GA3	23	23	23	Protein LTV1 homolog	LTV1	Protein LTV1 homolog OS=Homo sapiens OX=9606 GN=LTV1 PE=1 SV=1	1	23	23	23	17	16	15	14	15	15	16	16	15	19	15	18	18	18	20	15	19	15	17	17	15	17	16	17	16	13	14	14	14	13	17	16	15	14	15	15	16	16	15	19	15	18	18	18	20	15	19	15	17	17	15	17	16	17	16	13	14	14	14	13	17	16	15	14	15	15	16	16	15	19	15	18	18	18	20	15	19	15	17	17	15	17	16	17	16	13	14	14	14	13	352	352	352	54854	475	475	265	113	82	78	136	98	103	0	10345	By MS/MS	By MS/MS	By MS/MS	By MS/MS	By MS/MS	By MS/MS	By MS/MS	By MS/MS	By MS/MS	By MS/MS	By MS/MS	By MS/MS	By MS/MS	By MS/MS	By MS/MS	By MS/MS	By MS/MS	By MS/MS	By MS/MS	By MS/MS	By MS/MS	By MS/MS	By MS/MS	By MS/MS	By MS/MS	By MS/MS	By MS/MS	By MS/MS	By MS/MS	By MS/MS	28	28	259	248	259	259	272	293	272	309	284	305	305	305	339	272	293	257	272	293	272	272	257	293	293	236	236	272	272	236	55500000000	2.9742e+16	2539000000	2.1378e+16	2221000000	2472600000	2642000000	2613100000	2319000000	1.5112e+16	1.7812e+16	1.9814e+16	3.1562e+16	2.9339e+16	3.3149e+16	2330500000	1112500000	1.7276e+16	985980000	1256600000	1201800000	1102600000	1434600000	1455400000	1116000000	1146600000	1191500000	1216500000	1327400000	1.0138e+16	1282500000	19	977190000	50481000	41003000	37711000	41248000	43515000	55431000	48304000	42916000	27620000	34914000	39425000	56915000	51951000	61946000	46481000	17250000	26236000	11938000	19839000	18479000	16941000	22620000	30238000	15041000	14603000	15145000	21478000	20774000	18883000	27864000	530760000	523100000	514180000	572560000	596290000	778560000	534270000	522090000	329160000	425940000	722850000	875350000	927790000	1208600000	899010000	495260000	563420000	280560000	494640000	513580000	303890000	342830000	467340000	329450000	249530000	188040000	307690000	240690000	330410000	510320000	18	15	13	16	18	14	19	16	12	18	13	15	17	15	18	14	16	14	15	14	12	13	11	17	15	10	11	10	10	12	431	AAPVSGPR;AIADHLFWSEETK;AIADHLFWSEETKSR;ANKLAFKLEK;AVSFHLVHR;FTEYSMTSSVMR;FTEYSMTSSVMRR;IDNEERRAEQR;IQMINGSDLPK;IQMINGSDLPKVSTQPR;ISSKTGIPLNVLPK;KAVSFHLVHR;LQEVLNDYYK;LQEVLNDYYKEK;LQEVLNDYYKEKAENCVK;NEQLTLHDERFEK;REEKEETLVIPSTGIK;RNEQLTLHDERFEK;SQRDPLAADESAPQR;TGIPLNVLPK;VLLPTQK;VLLPTQKIDNEER;VLLPTQKIDNEERR				3014	410;1773;1774;3130;4661;11119;11120;16115;18088;18089;18466;19303;25257;25258;25259;28888;32696;33277;36474;38490;43032;43033;43034	True;True;True;True;True;True;True;True;True;True;True;True;True;True;True;True;True;True;True;True;True;True;True	432;1871;1872;3366;4980;11821;11822;11823;11824;17117;19231;19232;19233;19635;20521;26775;26776;26777;31100;35172;35790;39195;41323;46181;46182;46183	9167;9168;9169;9170;9171;9172;37932;37933;37934;37935;37936;37937;37938;37939;37940;37941;37942;37943;37944;37945;37946;37947;37948;37949;37950;37951;37952;37953;37954;37955;37956;37957;37958;37959;37960;37961;37962;37963;37964;37965;37966;37967;37968;37969;37970;37971;37972;37973;37974;37975;37976;37977;37978;37979;37980;37981;37982;37983;37984;37985;37986;37987;37988;37989;37990;37991;37992;37993;37994;37995;37996;37997;37998;37999;38000;38001;38002;38003;38004;38005;38006;38007;38008;38009;38010;38011;38012;38013;38014;38015;38016;38017;38018;38019;38020;38021;38022;38023;38024;38025;38026;38027;38028;38029;38030;68000;68001;68002;68003;68004;68005;68006;68007;68008;68009;68010;68011;100022;100023;100024;100025;100026;100027;100028;100029;100030;100031;100032;100033;100034;100035;100036;100037;100038;100039;100040;100041;100042;100043;226498;226499;226500;226501;226502;226503;226504;226505;226506;226507;226508;226509;226510;226511;226512;226513;226514;226515;226516;226517;226518;226519;226520;226521;226522;226523;226524;226525;226526;226527;226528;226529;226530;226531;226532;226533;226534;226535;226536;226537;226538;226539;226540;226541;226542;226543;226544;226545;226546;226547;226548;226549;226550;226551;226552;226553;226554;226555;226556;226557;226558;226559;226560;226561;226562;226563;226564;226565;226566;226567;226568;226569;226570;226571;226572;226573;226574;226575;226576;226577;226578;226579;226580;226581;226582;226583;226584;226585;226586;226587;226588;226589;226590;226591;226592;226593;226594;226595;226596;226597;333037;333038;333039;333040;333041;333042;333043;333044;333045;333046;333047;333048;333049;333050;333051;333052;333053;333054;333055;333056;333057;333058;333059;333060;333061;333062;333063;333064;333065;333066;333067;333068;333069;333070;333071;333072;333073;333074;333075;333076;376925;376926;376927;376928;376929;376930;376931;376932;376933;376934;376935;376936;376937;376938;376939;376940;376941;376942;376943;376944;376945;376946;376947;376948;376949;376950;376951;376952;376953;376954;376955;376956;376957;376958;376959;376960;376961;376962;385175;385176;385177;385178;385179;403223;403224;403225;403226;403227;403228;403229;403230;403231;403232;403233;403234;403235;403236;403237;403238;403239;403240;403241;403242;403243;403244;403245;403246;403247;403248;403249;403250;403251;403252;524715;524716;524717;524718;524719;524720;524721;524722;524723;524724;524725;524726;524727;524728;524729;524730;524731;524732;524733;524734;524735;524736;524737;524738;524739;524740;524741;524742;524743;524744;524745;524746;524747;524748;524749;524750;524751;524752;524753;524754;524755;524756;524757;524758;524759;524760;524761;524762;524763;524764;524765;524766;524767;524768;524769;524770;524771;524772;524773;524774;524775;524776;524777;609137;609138;609139;609140;609141;609142;609143;609144;609145;609146;609147;609148;609149;609150;609151;609152;609153;609154;609155;609156;609157;609158;609159;609160;609161;609162;609163;609164;609165;609166;688575;688576;688577;700186;700187;700188;700189;700190;700191;700192;700193;700194;700195;700196;700197;700198;700199;700200;700201;700202;700203;700204;700205;700206;700207;700208;700209;700210;700211;700212;700213;700214;700215;700216;700217;700218;700219;700220;700221;700222;700223;765975;765976;765977;765978;765979;765980;765981;765982;765983;765984;765985;765986;765987;765988;765989;765990;765991;765992;765993;765994;765995;765996;765997;765998;765999;766000;766001;766002;766003;766004;807259;807260;807261;807262;807263;807264;807265;807266;807267;807268;807269;807270;807271;807272;807273;807274;807275;807276;807277;807278;807279;807280;807281;807282;807283;807284;807285;807286;807287;807288;905621;905622;905623;905624;905625;905626;905627;905628;905629;905630;905631;905632;905633;905634;905635;905636;905637;905638;905639;905640;905641;905642;905643;905644;905645;905646;905647;905648;905649;905650;905651;905652;905653;905654;905655;905656;905657;905658;905659;905660;905661;905662;905663;905664;905665;905666;905667;905668;905669;905670;905671;905672;905673;905674;905675;905676;905677;905678;905679;905680;905681;905682;905683;905684	6511;26687;26688;26689;26690;26691;26692;26693;26694;26695;26696;26697;26698;26699;26700;26701;26702;26703;26704;26705;26706;26707;26708;26709;26710;26711;26712;26713;26714;26715;26716;26717;26718;26719;26720;26721;26722;26723;26724;26725;26726;26727;26728;26729;26730;26731;26732;26733;26734;26735;26736;26737;26738;26739;26740;26741;26742;26743;26744;26745;26746;26747;26748;26749;26750;26751;26752;26753;26754;26755;26756;26757;26758;26759;47717;47718;47719;47720;47721;47722;47723;69974;69975;69976;69977;69978;69979;69980;69981;69982;69983;69984;69985;69986;69987;69988;69989;69990;69991;69992;156427;156428;156429;156430;156431;156432;156433;156434;156435;156436;156437;156438;156439;156440;156441;156442;156443;156444;156445;156446;156447;156448;156449;156450;156451;156452;156453;156454;156455;156456;156457;156458;156459;156460;156461;156462;156463;156464;156465;156466;156467;156468;156469;156470;156471;156472;156473;156474;156475;156476;156477;156478;156479;156480;156481;156482;156483;156484;156485;156486;156487;156488;156489;156490;156491;156492;156493;156494;156495;156496;156497;231322;231323;231324;231325;231326;231327;231328;231329;231330;231331;231332;231333;231334;231335;231336;231337;231338;231339;231340;231341;231342;231343;231344;231345;231346;231347;231348;231349;231350;231351;262245;262246;262247;262248;262249;262250;262251;262252;262253;262254;262255;262256;262257;262258;262259;262260;262261;262262;262263;262264;262265;262266;262267;267879;280534;280535;280536;280537;280538;280539;280540;280541;280542;280543;280544;280545;280546;280547;280548;280549;280550;280551;280552;280553;363312;363313;363314;363315;363316;363317;363318;363319;363320;363321;363322;363323;363324;363325;363326;363327;363328;363329;363330;363331;363332;363333;363334;363335;363336;363337;363338;363339;363340;363341;363342;363343;363344;363345;363346;363347;363348;363349;363350;363351;363352;363353;363354;363355;363356;421840;421841;421842;421843;421844;421845;421846;421847;421848;421849;421850;421851;421852;421853;421854;421855;421856;421857;421858;421859;421860;421861;421862;421863;421864;421865;421866;421867;421868;476405;476406;484198;484199;484200;484201;484202;484203;484204;484205;484206;484207;484208;484209;484210;484211;484212;484213;484214;484215;484216;484217;484218;484219;484220;484221;484222;484223;484224;484225;484226;484227;484228;484229;484230;484231;484232;484233;484234;529558;529559;529560;529561;529562;529563;529564;529565;529566;529567;529568;529569;529570;529571;529572;529573;529574;529575;529576;529577;529578;529579;529580;529581;529582;529583;529584;529585;529586;529587;558402;558403;558404;558405;558406;558407;558408;558409;558410;558411;558412;558413;558414;558415;558416;558417;558418;558419;558420;558421;558422;558423;558424;558425;558426;558427;628021;628022;628023;628024;628025;628026;628027;628028;628029;628030;628031;628032;628033;628034;628035;628036;628037;628038;628039;628040;628041;628042;628043;628044;628045;628046;628047;628048;628049;628050;628051;628052;628053;628054;628055;628056;628057;628058;628059;628060;628061;628062;628063;628064;628065;628066;628067;628068;628069;628070;628071	6511;26691;26727;47720;69976;156477;156494;231322;262252;262266;267879;280552;363312;363335;363346;421842;476406;484230;529563;558419;628025;628060;628067	2333;2334;2335	245;250;404	-1
Q96GA7	Q96GA7	3	3	3	Serine dehydratase-like	SDSL	Serine dehydratase-like OS=Homo sapiens OX=9606 GN=SDSL PE=1 SV=1	1	3	3	3	0	0	0	0	0	2	2	2	2	0	0	0	0	0	0	1	1	1	1	1	0	0	0	0	0	1	1	1	1	1	0	0	0	0	0	2	2	2	2	0	0	0	0	0	0	1	1	1	1	1	0	0	0	0	0	1	1	1	1	1	0	0	0	0	0	2	2	2	2	0	0	0	0	0	0	1	1	1	1	1	0	0	0	0	0	1	1	1	1	1	134	134	134	34674	329	329	238		5	8		5		0	51877						By matching	By MS/MS	By MS/MS	By MS/MS							By matching	By matching	By matching	By matching	By MS/MS						By matching	By MS/MS	By MS/MS	By MS/MS	By MS/MS	0	0	0	0	0	7	7	7	7	0	0	0	0	0	0	64	64	64	64	64	0	0	0	0	0	33	33	33	33	33	434890000	0	0	0	0	0	35940000	46980000	54925000	34723000	0	0	0	0	0	0	42090000	39122000	33055000	30000000	33219000	0	0	0	0	0	12973000	13583000	18439000	15097000	24745000	15	5121300	0	0	0	0	0	960060	1708500	1352500	1100300	0	0	0	0	0	0	2806000	2608100	2203700	2000000	2214600	0	0	0	0	0	864880	905530	1229300	1006500	1649700	0	0	0	0	0	27515000	27926000	33763000	23381000	0	0	0	0	0	0	0	0	0	0	0	0	0	0	0	0	0	0	0	0	0	0	0	0	0	0	0	0	2	1	0	0	0	0	0	0	0	0	0	0	1	0	0	0	0	0	0	1	1	1	0	7	ELQALKTHLGQV;GIGHFCQEMAK;KLGIPATIVLPESTSLQVVQR				3015	8475;12400;20318	True;True;True	9004;13172;21575	174610;174611;174612;174613;253637;253638;253639;253640;253641;253642;253643;253644;253645;424175;424176;424177;424178;424179	121011;175831;175832;175833;175834;175835;294833	121011;175834;294833			-1
Q96GC5	Q96GC5	5	5	5	39S ribosomal protein L48, mitochondrial	MRPL48	Large ribosomal subunit protein mL48 OS=Homo sapiens OX=9606 GN=MRPL48 PE=1 SV=2	1	5	5	5	5	5	5	5	5	5	5	4	5	5	5	5	5	5	5	5	5	5	4	5	5	5	4	5	4	4	5	5	5	5	5	5	5	5	5	5	5	4	5	5	5	5	5	5	5	5	5	5	4	5	5	5	4	5	4	4	5	5	5	5	5	5	5	5	5	5	5	4	5	5	5	5	5	5	5	5	5	5	4	5	5	5	4	5	4	4	5	5	5	5	245	245	245	23934	212	212	256	27	29	24	40	26	23	0	36998	By MS/MS	By MS/MS	By MS/MS	By MS/MS	By MS/MS	By MS/MS	By MS/MS	By MS/MS	By MS/MS	By MS/MS	By MS/MS	By MS/MS	By MS/MS	By MS/MS	By MS/MS	By MS/MS	By MS/MS	By MS/MS	By MS/MS	By MS/MS	By MS/MS	By MS/MS	By MS/MS	By MS/MS	By MS/MS	By MS/MS	By MS/MS	By MS/MS	By MS/MS	By MS/MS	245	245	245	245	245	245	245	189	245	245	245	245	245	245	245	245	245	245	189	245	245	245	179	245	236	236	245	245	245	245	20289000000	914960000	787980000	1109600000	997070000	1.0416e+16	852730000	445680000	713850000	449290000	225540000	789350000	1259500000	1.5596e+16	1395700000	643040000	354380000	552600000	523320000	219230000	282530000	406160000	576510000	608820000	445200000	362160000	385040000	576790000	544470000	527270000	739140000	10	593950000	50639000	41137000	41516000	30812000	32008000	31004000	14292000	19319000	13889000	4620800	18143000	28280000	36116000	33457000	22009000	10996000	12928000	12118000	7439200	10190000	11757000	12760000	18670000	11749000	10113000	6867000	10374000	12240000	11414000	17092000	471280000	538410000	561750000	473300000	501720000	411520000	161750000	271650000	115720000	75572000	379350000	494480000	692110000	663910000	450500000	261330000	281140000	198450000	177110000	234320000	174880000	211160000	309300000	188560000	141080000	139500000	168370000	142780000	196150000	323760000	5	5	5	6	6	6	3	4	4	2	5	4	5	5	3	2	3	4	3	3	4	4	4	3	3	4	4	3	2	3	117	ARPELEELLAK;FKARPELEELLAK;LSVKEHTEEDFKGR;MLLDSVLTTHER;TIEVLQLQDQGSK				3016	3637;10315;26136;27936;38846	True;True;True;True;True	3899;10963;27699;29871;29872;41701	78195;78196;78197;78198;78199;78200;78201;78202;78203;78204;78205;78206;78207;78208;78209;78210;78211;78212;78213;78214;78215;78216;78217;78218;78219;78220;78221;78222;78223;78224;210403;210404;210405;210406;210407;210408;210409;210410;210411;210412;210413;210414;210415;210416;210417;210418;210419;210420;210421;210422;210423;210424;210425;210426;210427;210428;210429;210430;542304;542305;542306;542307;542308;542309;542310;542311;542312;542313;542314;542315;542316;542317;542318;542319;542320;542321;542322;542323;542324;542325;542326;542327;542328;542329;542330;542331;542332;542333;542334;542335;542336;542337;542338;542339;542340;542341;542342;542343;542344;542345;542346;542347;542348;542349;542350;542351;584630;584631;584632;584633;584634;584635;584636;584637;584638;584639;584640;584641;584642;584643;584644;584645;584646;584647;584648;584649;584650;584651;584652;584653;584654;584655;584656;584657;584658;584659;584660;584661;584662;815295;815296;815297;815298;815299;815300;815301;815302;815303;815304;815305;815306;815307;815308;815309;815310;815311;815312;815313;815314;815315;815316;815317;815318;815319;815320;815321;815322;815323;815324	54851;54852;54853;54854;54855;54856;54857;54858;54859;54860;54861;54862;54863;54864;54865;54866;54867;54868;54869;54870;54871;54872;54873;54874;54875;54876;145288;145289;145290;145291;145292;145293;145294;145295;145296;145297;145298;145299;145300;145301;145302;145303;145304;145305;145306;145307;145308;145309;145310;145311;375287;375288;375289;375290;375291;375292;375293;375294;375295;375296;375297;375298;375299;375300;375301;375302;375303;375304;375305;375306;375307;375308;375309;375310;375311;375312;375313;375314;375315;375316;375317;375318;375319;375320;375321;375322;375323;404393;404394;404395;404396;404397;404398;404399;404400;404401;404402;404403;404404;404405;404406;404407;404408;404409;564410;564411;564412;564413;564414;564415;564416;564417;564418;564419;564420;564421;564422;564423;564424;564425;564426;564427;564428;564429;564430;564431	54854;145293;375312;404393;564410			-1
Q96GC9	Q96GC9	2	2	2	Vacuole membrane protein 1	VMP1	Vacuole membrane protein 1 OS=Homo sapiens OX=9606 GN=VMP1 PE=1 SV=1	1	2	2	2	1	1	1	1	0	0	1	1	0	1	1	1	1	1	1	1	1	1	1	1	2	0	1	1	1	1	0	0	0	1	1	1	1	1	0	0	1	1	0	1	1	1	1	1	1	1	1	1	1	1	2	0	1	1	1	1	0	0	0	1	1	1	1	1	0	0	1	1	0	1	1	1	1	1	1	1	1	1	1	1	2	0	1	1	1	1	0	0	0	1	79	79	79	46237	406	406	298	4	2	2	6	5	5	31496	23761	By MS/MS	By MS/MS	By MS/MS	By MS/MS			By MS/MS	By MS/MS		By MS/MS	By MS/MS	By MS/MS	By MS/MS	By MS/MS	By MS/MS	By MS/MS	By matching	By MS/MS	By MS/MS	By MS/MS	By MS/MS		By MS/MS	By matching	By MS/MS	By MS/MS				By MS/MS	27	27	27	27	0	0	27	27	0	27	27	27	27	27	27	27	27	27	27	27	79	0	52	52	27	27	0	0	0	27	393690000	25616000	12899000	10488000	8611600	0	0	15853000	24022000	0	10314000	26257000	25159000	35747000	22983000	31535000	13227000	17982000	7256000	8249300	10303000	24840000	0	21090000	7509100	9587700	14405000	0	0	0	9755900	11	31870000	2328700	1172600	953460	782870	0	0	1441200	2183800	0	937630	2387000	2287200	3249800	2089400	2866800	1202400	1634800	659640	749940	936630	937730	0	1917300	682640	871610	1309500	0	0	0	886900	0	0	0	0	0	0	0	0	0	0	0	0	0	0	0	0	0	0	0	0	0	0	0	0	0	0	0	0	0	0	1	0	0	0	0	0	1	0	0	1	1	1	1	1	1	1	0	0	1	1	1	0	1	0	1	1	0	0	0	0	15	AENGKNCDQRR;VAMNKEHHNGNFTDPSSVNEK				3017	1006;41185	True;True	1060;44219	21399;21400;21401;21402;21403;21404;21405;21406;21407;21408;21409;21410;21411;21412;21413;21414;21415;21416;21417;21418;21419;865444;865445;865446	15157;15158;15159;15160;15161;15162;15163;15164;15165;15166;15167;15168;15169;15170;15171;15172;15173;599628	15161;599628			-1
Q96GD0	Q96GD0	7	7	5	Pyridoxal phosphate phosphatase	PDXP	Chronophin OS=Homo sapiens OX=9606 GN=PDXP PE=1 SV=2	1	7	7	5	5	5	5	4	5	5	5	5	5	7	6	6	6	6	6	5	5	5	5	5	4	4	4	3	4	6	6	6	6	6	5	5	5	4	5	5	5	5	5	7	6	6	6	6	6	5	5	5	5	5	4	4	4	3	4	6	6	6	6	6	4	4	4	3	4	4	4	4	4	5	5	5	5	5	5	4	4	4	4	4	3	3	3	2	3	5	5	5	5	5	328	328	223	31698	296	296	253	24	30	20	37	25	19	0	53847	By MS/MS	By MS/MS	By MS/MS	By MS/MS	By MS/MS	By MS/MS	By MS/MS	By MS/MS	By MS/MS	By MS/MS	By MS/MS	By MS/MS	By MS/MS	By MS/MS	By MS/MS	By MS/MS	By MS/MS	By MS/MS	By MS/MS	By MS/MS	By MS/MS	By MS/MS	By MS/MS	By MS/MS	By MS/MS	By MS/MS	By MS/MS	By MS/MS	By MS/MS	By MS/MS	247	247	247	209	247	243	243	243	243	328	28	28	28	28	28	247	247	247	247	247	209	209	209	162	209	28	28	28	28	28	10968000000	428310000	337840000	325000000	251370000	366840000	341160000	367630000	447430000	368240000	415220000	450220000	631930000	507380000	457460000	417280000	318740000	371700000	315680000	278870000	205380000	157350000	194180000	227860000	125050000	191440000	428260000	489670000	498970000	492130000	559590000	17	329240000	14683000	11054000	9643000	7492000	12117000	10105000	9829700	11067000	8824300	11190000	13992000	19302000	14321000	13478000	14389000	10776000	10536000	10457000	7006600	6572900	2912900	4241400	7153400	4516300	3053000	13776000	15742000	16713000	15233000	19061000	124640000	130110000	128190000	117690000	148150000	159540000	132470000	150030000	120850000	142650000	222260000	260470000	235620000	240000000	229220000	213200000	195100000	112930000	167010000	114590000	83414000	85523000	106290000	90348000	70227000	120600000	162740000	135310000	199080000	264590000	5	4	4	3	3	3	4	5	4	5	4	4	4	3	4	5	4	4	5	3	4	3	2	2	3	4	6	4	6	6	120	AALFVSNNSR;AVLVGYDEHFSFAK;AVPGAPELLER;CGMTTVLTLTGVSR;LAGDPSAGDGAAPR;TLMVGDRLETDILFGHR;TPGTGSLAAAVETASGR				3018	309;4586;4611;5149;21583;39380;39787	True;True;True;True;True;True;True	323;4897;4928;5497;22910;42267;42727	6829;6830;6831;6832;6833;6834;6835;6836;6837;6838;6839;6840;6841;6842;6843;98492;98493;98494;98495;98496;98497;98498;98499;98500;98501;98502;98503;98504;98505;98506;98507;98508;98509;98510;98511;98512;98513;98514;98515;98516;98517;98518;98519;98520;99122;99123;99124;99125;99126;99127;99128;99129;99130;99131;99132;99133;99134;99135;99136;99137;99138;99139;99140;99141;110441;450501;450502;450503;450504;450505;450506;450507;450508;450509;450510;450511;450512;450513;450514;450515;450516;450517;450518;450519;450520;450521;450522;450523;450524;450525;450526;450527;450528;450529;450530;826861;826862;826863;826864;826865;826866;826867;826868;826869;826870;826871;826872;826873;826874;826875;826876;826877;826878;826879;826880;826881;826882;826883;826884;826885;826886;826887;826888;826889;826890;835929;835930;835931;835932;835933;835934;835935;835936;835937;835938;835939;835940;835941;835942;835943;835944;835945;835946;835947;835948;835949;835950;835951;835952;835953;835954;835955;835956;835957;835958	4812;4813;4814;4815;4816;4817;4818;4819;68966;68967;68968;68969;68970;68971;68972;68973;68974;68975;68976;68977;68978;68979;68980;68981;68982;68983;68984;68985;68986;68987;68988;68989;68990;68991;68992;68993;69413;69414;69415;69416;69417;69418;69419;69420;69421;69422;69423;69424;69425;77249;312452;312453;312454;312455;312456;312457;312458;312459;312460;312461;312462;312463;312464;312465;312466;312467;312468;312469;312470;312471;312472;312473;312474;312475;312476;312477;312478;312479;312480;312481;572538;572539;572540;572541;572542;572543;572544;572545;572546;572547;572548;572549;572550;572551;572552;572553;572554;572555;572556;572557;572558;572559;572560;572561;572562;572563;572564;572565;578966;578967;578968;578969;578970;578971;578972;578973;578974;578975;578976;578977;578978;578979;578980;578981;578982	4812;68986;69422;77249;312478;572540;578969			-1
Q96GD4	Q96GD4	2	2	2	Aurora kinase B	AURKB	Aurora kinase B OS=Homo sapiens OX=9606 GN=AURKB PE=1 SV=3	1	2	2	2	1	1	2	1	1	1	0	1	0	2	2	2	2	2	2	1	1	1	1	1	1	1	1	1	1	1	1	1	1	2	1	1	2	1	1	1	0	1	0	2	2	2	2	2	2	1	1	1	1	1	1	1	1	1	1	1	1	1	1	2	1	1	2	1	1	1	0	1	0	2	2	2	2	2	2	1	1	1	1	1	1	1	1	1	1	1	1	1	1	2	84	84	84	3931	344	344	265	6	6	2	14	5	5	0	50139	By matching	By MS/MS	By MS/MS	By matching	By MS/MS	By MS/MS		By matching		By matching	By matching	By MS/MS	By MS/MS	By MS/MS	By MS/MS	By matching	By matching	By MS/MS	By matching	By matching	By MS/MS	By MS/MS	By MS/MS	By matching	By matching	By matching	By MS/MS	By MS/MS	By MS/MS	By MS/MS	44	44	84	44	44	41	0	41	0	84	84	84	84	84	84	44	44	44	44	44	44	44	44	44	44	44	44	44	44	84	2.0815e+16	124100000	77161000	93084000	78967000	102600000	14337000	0	15647000	0	97767000	111020000	150540000	133330000	123190000	107890000	41645000	41500000	40004000	51554000	26314000	35261000	47069000	68261000	41290000	42222000	69255000	86512000	67489000	90711000	102770000	21	8264800	5909700	3674300	731320	3760300	4885900	682720	0	745100	0	561940	380190	1762200	798750	831660	1010500	1983100	1976200	1905000	2455000	1253000	1679100	2241400	3250500	1966200	2010500	3297900	4119600	3213800	4319600	760360	0	0	0	0	0	0	0	0	0	0	0	0	0	0	0	0	0	0	0	0	0	0	0	0	0	0	0	0	0	0	0	0	0	0	0	0	0	0	0	0	0	0	1	1	1	0	0	1	0	0	0	1	0	0	0	0	0	0	1	0	6	HFTIDDFEIGRPLGK;VMENSSGTPDILTR				3019	14420;43311	True;True	15323;46487;46488	296196;296197;296198;296199;296200;296201;296202;296203;296204;296205;296206;296207;296208;296209;296210;296211;296212;296213;296214;296215;296216;296217;296218;296219;296220;296221;911463;911464;911465;911466;911467;911468;911469;911470;911471;911472;911473;911474	205314;205315;205316;205317;205318;205319;205320;205321;205322;205323;205324;205325;205326;632189;632190;632191;632192;632193;632194	205321;632189	2336	58	-1
Q96GE9	Q96GE9	1	1	1	Transmembrane protein 261	TMEM261	Distal membrane-arm assembly complex protein 1 OS=Homo sapiens OX=9606 GN=DMAC1 PE=1 SV=1	1	1	1	1	1	1	1	1	1	1	1	1	1	1	1	1	1	1	1	1	1	1	1	1	1	1	1	1	1	1	1	0	1	1	1	1	1	1	1	1	1	1	1	1	1	1	1	1	1	1	1	1	1	1	1	1	1	1	1	1	1	0	1	1	1	1	1	1	1	1	1	1	1	1	1	1	1	1	1	1	1	1	1	1	1	1	1	1	1	1	1	0	1	1	328	328	328	12257	116	116	269	5	4	4	6	5	5	0	2295	By MS/MS	By MS/MS	By MS/MS	By MS/MS	By MS/MS	By MS/MS	By MS/MS	By MS/MS	By MS/MS	By MS/MS	By MS/MS	By MS/MS	By MS/MS	By MS/MS	By MS/MS	By MS/MS	By MS/MS	By MS/MS	By MS/MS	By MS/MS	By MS/MS	By MS/MS	By MS/MS	By MS/MS	By matching	By MS/MS	By MS/MS		By MS/MS	By MS/MS	328	328	328	328	328	328	328	328	328	328	328	328	328	328	328	328	328	328	328	328	328	328	328	328	328	328	328	0	328	328	6229499999999999	199380000	126240000	124620000	112300000	124990000	173130000	217750000	324270000	247300000	228380000	411460000	352750000	353600000	399510000	384220000	73808000	61750000	82920000	93013000	67849000	90813000	92134000	175950000	70664000	50489000	315800000	333390000	0	474280000	466710000	3	2.0765e+16	66458000	42081000	41540000	37433000	41663000	57711000	72583000	108090000	82435000	76126000	137150000	117580000	117870000	133170000	128070000	24603000	20583000	27640000	31004000	22616000	30271000	30711000	58650000	23555000	16830000	105270000	111130000	0	158090000	155570000	0	0	0	0	0	0	0	0	0	0	0	0	0	0	0	0	0	0	0	0	0	0	0	0	0	0	0	0	0	0	1	1	1	1	1	1	1	1	1	1	1	1	1	1	1	1	1	1	1	1	1	1	1	1	0	1	1	0	1	1	28	LSQPFESYITAPPGTAAAPAKPAPPATPGAPTSPAEHR				3020	26033	True	27591	540334;540335;540336;540337;540338;540339;540340;540341;540342;540343;540344;540345;540346;540347;540348;540349;540350;540351;540352;540353;540354;540355;540356;540357;540358;540359;540360;540361;540362	374020;374021;374022;374023;374024;374025;374026;374027;374028;374029;374030;374031;374032;374033;374034;374035;374036;374037;374038;374039;374040;374041;374042;374043;374044;374045;374046;374047	374026			-1
Q96GM5	Q96GM5	4	3	2	SWI/SNF-related matrix-associated actin-dependent regulator of chromatin subfamily D member 1	SMARCD1	SWI/SNF-related matrix-associated actin-dependent regulator of chromatin subfamily D member 1 OS=Homo sapiens OX=9606 GN=SMARCD1 PE=1 SV=2	1	4	3	2	2	1	2	1	2	2	2	3	2	4	3	2	2	1	1	2	2	1	1	1	2	3	2	3	3	3	2	2	2	3	2	1	2	1	2	2	2	2	2	3	2	2	2	1	1	2	2	1	1	1	2	3	2	3	3	2	1	2	2	2	1	1	1	1	1	2	2	2	2	2	2	2	1	1	1	2	2	1	1	1	1	2	1	2	2	2	1	2	2	2	128	91	49	58232	515	515	28	8	9	8	11	7	13	0	56242	By MS/MS	By MS/MS	By matching	By matching	By MS/MS	By MS/MS	By MS/MS	By MS/MS	By MS/MS	By MS/MS	By MS/MS	By MS/MS	By MS/MS	By MS/MS	By MS/MS	By MS/MS	By MS/MS	By matching	By matching	By matching	By matching	By matching	By matching	By MS/MS	By MS/MS	By MS/MS	By MS/MS	By MS/MS	By MS/MS	By matching	7	27	7	27	7	49	49	85	49	128	85	49	7	27	27	49	49	21	21	27	64	91	64	91	91	85	64	49	49	85	1364900000	120770000	11842000	79590000	16038000	76703000	38612000	25089000	44222000	30316000	117220000	30188000	41683000	101060000	32448000	21599000	23707000	17265000	11695000	9835100	12795000	65754000	83441000	88872000	45970000	65241000	22505000	24333000	34634000	30018000	41401000	32	21911000	462560	370060	300190	501190	384990	1206600	784030	1381900	947390	852600	943390	1302600	1028400	1014000	674960	740840	539530	365480	307350	399840	318430	632980	380720	642920	650580	703270	760390	1082300	938060	1293800	0	0	0	0	32290000	51238000	35891000	51746000	36996000	43578000	57495000	66120000	66457000	0	0	55746000	38615000	0	0	0	0	35642000	0	36874000	26506000	33483000	0	40039000	48765000	55931000	0	1	0	0	1	0	0	2	1	1	1	1	1	0	1	1	0	0	0	0	0	0	0	0	1	0	1	0	1	0	14	IRELVPESQAYMDLLAFER;LLEDSALSKYDATK;RQELEQALGIR;SLVIELDKDLYGPDNHLVEWHR				3021	18191;24066;33382;35899	False;True;True;True	19342;25503;35896;38570	379095;379096;379097;379098;379099;379100;501403;501404;501405;501406;501407;501408;501409;501410;501411;501412;501413;501414;501415;501416;501417;501418;501419;501420;501421;501422;501423;501424;501425;501426;501427;501428;701841;701842;701843;701844;701845;701846;701847;701848;701849;701850;701851;701852;701853;701854;701855;701856;701857;701858;701859;701860;755024;755025;755026;755027;755028;755029;755030;755031;755032;755033	263735;263736;263737;263738;347106;347107;347108;347109;347110;347111;347112;347113;347114;347115;347116;347117;347118;485243;485244;485245;485246;485247;485248;485249;485250;485251;485252;485253;522196;522197;522198;522199	263735;347112;485253;522198			-1
Q96GM8	Q96GM8	6	6	6	Target of EGR1 protein 1	TOE1	Target of EGR1 protein 1 OS=Homo sapiens OX=9606 GN=TOE1 PE=1 SV=1	1	6	6	6	2	1	1	2	2	4	4	4	3	2	2	4	3	3	3	2	2	1	3	3	5	3	2	3	3	0	0	0	0	0	2	1	1	2	2	4	4	4	3	2	2	4	3	3	3	2	2	1	3	3	5	3	2	3	3	0	0	0	0	0	2	1	1	2	2	4	4	4	3	2	2	4	3	3	3	2	2	1	3	3	5	3	2	3	3	0	0	0	0	0	155	155	155	56547	510	510	316	8		15	17	11	16	0	12673	By MS/MS	By matching	By MS/MS	By MS/MS	By matching	By MS/MS	By MS/MS	By MS/MS	By MS/MS	By matching	By MS/MS	By MS/MS	By MS/MS	By MS/MS	By MS/MS	By MS/MS	By MS/MS	By matching	By MS/MS	By MS/MS	By MS/MS	By MS/MS	By MS/MS	By MS/MS	By MS/MS						96	61	61	96	96	116	116	116	8	8	8	104	86	84	86	8	8	2	8	76	139	104	61	78	82	0	0	0	0	0	2565000000	130410000	27991000	25496000	157070000	196800000	320600000	228430000	271860000	59745000	19840000	46143000	135350000	85332000	114900000	64526000	29835000	47456000	12184000	56696000	111210000	126800000	67919000	54043000	85338000	88982000	0	0	0	0	0	21	21708000	4983800	1332900	1214100	6303300	8363200	1222100	1209600	1695900	926200	560470	899200	1145000	1157500	3696200	851350	569950	692990	580180	640120	3097300	481470	553880	1388900	3088500	2336000	0	0	0	0	0	0	0	0	0	0	122750000	75817000	80504000	47551000	39737000	87502000	117970000	110240000	133830000	99334000	75988000	84239000	0	94289000	115540000	50353000	57303000	71860000	63379000	46007000	0	0	0	0	0	0	0	0	1	0	1	1	1	1	0	1	3	1	1	2	0	0	0	2	2	1	3	2	2	2	0	0	0	0	0	27	AARPEIADRATSEVPGSQASPNPVPGDGLHR;ATSEVPGSQASPNPVPGDGLHR;AVPLTVAK;QGNKNDLEMGIK;SLLNQCIEER;TANFVAVDTELSGLGDRK				3022	448;4223;4618;31179;35701;37851	True;True;True;True;True;True	472;4522;4935;33564;38363;40643	9834;9835;9836;9837;9838;9839;9840;9841;9842;9843;9844;9845;9846;9847;9848;9849;9850;9851;9852;9853;90566;90567;90568;90569;90570;90571;90572;90573;90574;90575;90576;90577;90578;90579;99280;99281;99282;658350;658351;658352;658353;658354;658355;658356;750776;750777;750778;750779;750780;750781;750782;750783;750784;750785;750786;750787;750788;750789;750790;750791;794285;794286;794287;794288;794289;794290;794291	7021;7022;7023;7024;7025;7026;7027;7028;63437;63438;63439;63440;63441;63442;63443;63444;63445;69516;69517;69518;455952;455953;455954;455955;519325;519326;519327;519328;519329;549020;549021;549022	7027;63442;69516;455954;519329;549020			-1
Q96GQ7	Q96GQ7	17	17	17	Probable ATP-dependent RNA helicase DDX27	DDX27	Probable ATP-dependent RNA helicase DDX27 OS=Homo sapiens OX=9606 GN=DDX27 PE=1 SV=2	1	17	17	17	13	9	12	10	11	6	4	4	5	0	2	4	4	2	3	2	3	3	2	3	6	7	7	5	5	4	4	4	4	4	13	9	12	10	11	6	4	4	5	0	2	4	4	2	3	2	3	3	2	3	6	7	7	5	5	4	4	4	4	4	13	9	12	10	11	6	4	4	5	0	2	4	4	2	3	2	3	3	2	3	6	7	7	5	5	4	4	4	4	4	195	195	195	89834	796	796	224	59	20	19	15	18	37	0	19551	By MS/MS	By MS/MS	By MS/MS	By MS/MS	By MS/MS	By MS/MS	By MS/MS	By matching	By MS/MS		By MS/MS	By MS/MS	By MS/MS	By MS/MS	By MS/MS	By MS/MS	By MS/MS	By MS/MS	By MS/MS	By MS/MS	By MS/MS	By MS/MS	By MS/MS	By MS/MS	By MS/MS	By MS/MS	By MS/MS	By MS/MS	By MS/MS	By MS/MS	124	114	142	121	123	93	55	65	79	0	29	67	72	43	53	25	39	39	25	39	83	102	102	67	73	54	64	64	64	64	5326200000	601120000	339200000	465170000	460840000	419060000	311440000	105760000	161510000	83889000	0	77270000	194050000	211270000	134510000	109470000	37228000	86325000	57602000	57895000	67966000	109410000	240690000	268900000	92814000	112170000	70842000	131720000	103780000	79500000	134780000	38	80617000	10696000	5224600	8329700	9882800	8932400	5015300	2019800	2653200	1076800	0	1236500	1007900	1221000	3539700	1035000	602360	1778000	1138200	811490	1174500	1943300	4287500	4205400	1783900	1306700	989240	755400	398540	249970	861890	99226000	109470000	112690000	109340000	170760000	99530000	45695000	37157000	22942000	0	93061000	65336000	87943000	0	66965000	51044000	64828000	38193000	72886000	99927000	52347000	71648000	113860000	48900000	41394000	39523000	53993000	41885000	52558000	102950000	5	5	6	4	9	4	1	0	0	0	2	2	2	0	0	1	2	2	1	3	2	4	6	3	1	2	1	2	0	2	72	AAPDILIATPGR;AATTLDEKIEK;AGPSFEER;AGPSFEERK;AITAMGFKQPTPIQK;ALQEFDLALR;ALQEFDLALRGK;AMPEEEPVRGPAKK;GKEAVVQEPER;ILPQDVILK;KSVFDEELTNTSKK;SQFEILK;SVFDEELTNTSK;SVFDEELTNTSKK;SVSLVGEDERK;TAAFALPVLER;VLVLVPTRELGIQVHSVTR				3023	390;518;1543;1544;1997;2746;2747;3030;12573;17536;20986;36378;37307;37308;37454;37689;43244	True;True;True;True;True;True;True;True;True;True;True;True;True;True;True;True;True	412;548;1625;1626;2108;2109;2919;2920;3243;13359;18622;22289;39095;40062;40063;40217;40467;46409	8713;8714;8715;8716;8717;8718;8719;8720;8721;8722;8723;8724;8725;8726;8727;8728;8729;11275;11276;11277;11278;11279;11280;11281;11282;11283;11284;11285;11286;11287;11288;11289;11290;11291;11292;11293;11294;11295;11296;11297;11298;11299;11300;11301;11302;11303;11304;11305;11306;11307;11308;11309;11310;11311;11312;11313;32978;32979;32980;32981;32982;32983;32984;32985;32986;42974;42975;42976;42977;42978;42979;59607;59608;59609;59610;59611;59612;59613;59614;59615;59616;59617;59618;59619;59620;59621;59622;59623;59624;59625;59626;59627;59628;65550;65551;65552;65553;65554;257983;257984;257985;257986;257987;364420;364421;364422;364423;364424;364425;364426;364427;364428;364429;364430;364431;364432;364433;364434;438284;438285;764274;764275;764276;764277;782850;782851;782852;782853;782854;782855;782856;782857;782858;782859;782860;782861;785747;785748;785749;785750;785751;785752;785753;785754;785755;785756;785757;785758;785759;785760;785761;785762;785763;790729;790730;790731;790732;909976;909977;909978;909979;909980;909981;909982;909983;909984;909985;909986	6173;6174;6175;6176;6177;6178;6179;6180;8050;8051;8052;8053;8054;8055;8056;8057;8058;8059;8060;8061;8062;8063;8064;8065;8066;8067;8068;8069;8070;8071;8072;8073;8074;8075;23340;23341;30259;30260;30261;41834;41835;41836;41837;41838;41839;41840;41841;41842;45968;45969;45970;178884;178885;253180;253181;253182;253183;253184;253185;253186;304007;528410;528411;541204;541205;541206;541207;541208;541209;543220;543221;543222;543223;543224;543225;543226;543227;543228;543229;543230;543231;543232;543233;543234;546606;631088;631089;631090;631091	6174;8069;23340;23341;30261;41839;41842;45970;178885;253182;304007;528410;541204;541205;543221;546606;631088			-1
Q96GS4	Q96GS4	3	3	3	Uncharacterized protein C17orf59	C17orf59	BLOC-1-related complex subunit 6 OS=Homo sapiens OX=9606 GN=BORCS6 PE=1 SV=2	1	3	3	3	0	0	0	0	0	1	1	0	1	1	1	1	1	1	1	0	0	0	0	0	0	0	1	0	0	1	1	2	1	1	0	0	0	0	0	1	1	0	1	1	1	1	1	1	1	0	0	0	0	0	0	0	1	0	0	1	1	2	1	1	0	0	0	0	0	1	1	0	1	1	1	1	1	1	1	0	0	0	0	0	0	0	1	0	0	1	1	2	1	1	165	165	165	37226	357	357	229		6	3	6		1	84104	33258						By matching	By matching		By MS/MS	By MS/MS	By MS/MS	By MS/MS	By matching	By matching	By matching								By MS/MS			By MS/MS	By MS/MS	By MS/MS	By MS/MS	By matching	0	0	0	0	0	42	42	0	42	42	42	42	42	42	42	0	0	0	0	0	0	0	5	0	0	42	42	115	42	42	280650000	0	0	0	0	0	13518000	14283000	0	12793000	15764000	16356000	20769000	18685000	15579000	19981000	0	0	0	0	0	0	0	4327200	0	0	12427000	15037000	72382000	15179000	13567000	18	15592000	0	0	0	0	0	751010	793500	0	710710	875790	908650	1153800	1038000	865510	1110100	0	0	0	0	0	0	0	240400	0	0	690400	835370	4021200	843300	753740	0	0	0	0	0	0	0	0	0	0	0	0	0	0	0	0	0	0	0	0	0	0	0	0	0	0	0	0	0	0	0	0	0	0	0	0	0	0	1	1	1	0	0	0	0	0	0	0	0	0	0	0	0	0	0	1	1	2	0	0	7	GRPGPETDLLAVAEHQALVFGGGPGR;RGAPGAEHEPSLSSR;VSGEEETENVGGANRHPR				3024	13440;32781;43961	True;True;True	14290;35264;47170	275924;690267;690268;690269;690270;690271;690272;690273;690274;690275;690276;690277;690278;690279;690280;924705	191139;477579;477580;477581;477582;477583;477584;641104	191139;477579;641104			-1
Q96GW9	Q96GW9	7	7	7	Methionine--tRNA ligase, mitochondrial	MARS2	Methionine--tRNA ligase, mitochondrial OS=Homo sapiens OX=9606 GN=MARS2 PE=1 SV=2	1	7	7	7	7	7	7	7	6	0	0	0	0	0	0	0	0	0	0	0	0	0	0	0	0	0	0	0	0	0	1	1	1	1	7	7	7	7	6	0	0	0	0	0	0	0	0	0	0	0	0	0	0	0	0	0	0	0	0	0	1	1	1	1	7	7	7	7	6	0	0	0	0	0	0	0	0	0	0	0	0	0	0	0	0	0	0	0	0	0	1	1	1	1	121	121	121	6659	593	593	205	34	4					0	10394	By MS/MS	By MS/MS	By MS/MS	By MS/MS	By MS/MS																						By matching	By MS/MS	By MS/MS	By MS/MS	121	121	121	121	101	0	0	0	0	0	0	0	0	0	0	0	0	0	0	0	0	0	0	0	0	0	19	19	19	19	1306100000	321450000	223780000	239650000	230020000	222870000	0	0	0	0	0	0	0	0	0	0	0	0	0	0	0	0	0	0	0	0	0	13088000	15784000	14764000	24696000	30	18738000	4617400	3434900	3633100	3463200	3589800	0	0	0	0	0	0	0	0	0	0	0	0	0	0	0	0	0	0	0	0	0	436280	526140	492120	823190	87609000	80091000	91671000	88067000	94634000	0	0	0	0	0	0	0	0	0	0	0	0	0	0	0	0	0	0	0	0	0	0	0	0	0	6	4	5	4	5	0	0	0	0	0	0	0	0	0	0	0	0	0	0	0	0	0	0	0	0	0	0	0	1	0	25	ALEAVSSCVR;FSTGTDEHGLK;FYGHPCPFEGRR;LGPETGLLFPR;QVADHYDNFR;VAVQHFWGVLK;YTVDGFR				3025	2402;11072;11387;22891;32328;41333;46672	True;True;True;True;True;True;True	2544;11772;12101;24270;34783;44378;50036	52164;52165;52166;52167;52168;225425;225426;225427;225428;225429;225430;225431;225432;225433;232311;232312;232313;232314;476451;476452;476453;476454;476455;681528;681529;681530;681531;681532;868768;868769;868770;868771;868772;982376;982377;982378;982379;982380	36538;36539;36540;36541;36542;155697;155698;155699;155700;155701;155702;160484;160485;330365;330366;330367;330368;471699;602126;602127;602128;602129;602130;681526;681527	36541;155699;160484;330366;471699;602129;681527			-1
Q96GX5	Q96GX5	2	1	1	Serine/threonine-protein kinase greatwall	MASTL	Serine/threonine-protein kinase greatwall OS=Homo sapiens OX=9606 GN=MASTL PE=1 SV=1	1	2	1	1	1	0	0	0	0	1	0	1	0	1	1	1	1	1	1	1	1	1	1	1	1	1	1	1	1	0	0	1	0	1	0	0	0	0	0	0	0	0	0	1	1	0	0	0	0	1	1	1	1	1	1	1	1	1	1	0	0	0	0	0	0	0	0	0	0	0	0	0	0	1	1	0	0	0	0	1	1	1	1	1	1	1	1	1	1	0	0	0	0	0	27	18	18	97318	879	879	435				2	5	5	57644	18886	By matching					By matching		By matching		By MS/MS	By matching	By matching	By matching	By matching	By matching	By matching	By matching	By MS/MS	By matching	By MS/MS	By matching	By matching	By matching	By MS/MS	By matching			By matching		By matching	9	0	0	0	0	9	0	9	0	18	18	9	9	9	9	18	18	18	18	18	18	18	18	18	18	0	0	9	0	9	113890000	0	0	0	0	0	0	0	0	0	14157000	20815000	0	0	0	0	8188500	6469600	7732800	9501500	7786100	5166800	7279300	15305000	5715200	5774300	0	0	0	0	0	39	2920300	0	0	0	0	0	0	0	0	0	363000	533730	0	0	0	0	209960	165890	198280	243630	199640	132480	186650	392440	146540	148060	0	0	0	0	0	0	0	0	0	0	0	0	0	0	0	0	0	0	0	0	0	0	0	0	0	0	0	0	0	0	0	0	0	0	0	0	0	0	0	0	0	0	0	0	0	0	0	0	0	0	0	0	0	0	0	0	0	0	0	0	0	0	0	0	0	0	LTDFGLSK;SFNSHINASNNSEPSR				3026	26187;34474	False;True	27753;37056	543228;543229;543230;543231;543232;543233;543234;543235;543236;723481;723482;723483;723484;723485;723486;723487;723488;723489;723490;723491;723492	375926;375927;375928;375929;375930;375931;375932;375933;500253;500254;500255;500256	375928;500255			-1
Q96GX9	Q96GX9	6	6	6	Methylthioribulose-1-phosphate dehydratase	APIP	Methylthioribulose-1-phosphate dehydratase OS=Homo sapiens OX=9606 GN=APIP PE=1 SV=1	1	6	6	6	4	4	3	3	3	4	4	4	4	6	3	4	4	4	4	1	1	1	1	2	3	2	3	2	3	2	3	4	4	4	4	4	3	3	3	4	4	4	4	6	3	4	4	4	4	1	1	1	1	2	3	2	3	2	3	2	3	4	4	4	4	4	3	3	3	4	4	4	4	6	3	4	4	4	4	1	1	1	1	2	3	2	3	2	3	2	3	4	4	4	281	281	281	27125	242	242	237	17	17	16	25	6	13	0	20498	By MS/MS	By MS/MS	By MS/MS	By MS/MS	By MS/MS	By MS/MS	By MS/MS	By MS/MS	By MS/MS	By MS/MS	By MS/MS	By MS/MS	By MS/MS	By MS/MS	By MS/MS	By matching	By matching	By matching	By MS/MS	By MS/MS	By MS/MS	By matching	By MS/MS	By matching	By MS/MS	By matching	By MS/MS	By MS/MS	By MS/MS	By MS/MS	248	248	186	174	174	248	248	248	248	281	202	248	248	248	248	66	66	66	66	112	186	14	186	14	186	112	202	248	248	248	3.9922e+16	219580000	171310000	97445000	121230000	100030000	248740000	301290000	251160000	215510000	292300000	85941000	222970000	175520000	204890000	159380000	18217000	17556000	19460000	18652000	27046000	55611000	44332000	123160000	26401000	62031000	83604000	102560000	194430000	145040000	186750000	17	5000100	9596600	6879800	2689100	7131200	5884000	11876000	12290000	12230000	9143400	5000100	2866400	9951900	8055800	9194900	6224700	1071600	1032700	1144700	1097200	1590900	2098100	1315100	5397600	1012600	2369700	4917900	4064800	8346700	5133300	7830100	70835000	62730000	80928000	68312000	55998000	113360000	104780000	81774000	69688000	76904000	80183000	101660000	91878000	126410000	109860000	0	0	0	0	36259000	34550000	31089000	61100000	19586000	26613000	57373000	51003000	55065000	84818000	87739000	3	2	3	2	1	3	4	4	3	5	2	2	2	2	4	0	0	0	1	2	2	0	2	0	0	0	2	2	3	2	58	AAVMATLLFPGREFK;GAGAVIHTHSK;HGDEIYIAPSGVQK;HGDEIYIAPSGVQKER;MAHAMNEYPDSCAVLVRR;YLIPELCK				3027	550;11490;14443;14444;27127;46125	True;True;True;True;True;True	580;12207;15347;15348;28747;49451	12053;12054;12055;12056;12057;12058;12059;12060;12061;12062;12063;12064;12065;12066;12067;12068;12069;12070;234318;234319;234320;234321;234322;234323;234324;234325;234326;234327;234328;234329;234330;234331;234332;234333;234334;234335;234336;234337;234338;234339;296750;296751;296752;296753;296754;296755;296756;296757;296758;296759;296760;296761;296762;296763;296764;296765;296766;296767;296768;296769;296770;296771;296772;296773;296774;296775;296776;296777;296778;296779;296780;561957;561958;561959;561960;561961;561962;561963;561964;561965;561966;561967;561968;561969;561970;561971;561972;561973;561974;561975;561976;561977;561978;971212	8614;8615;8616;8617;8618;8619;8620;8621;8622;161801;161802;161803;161804;161805;161806;161807;161808;161809;161810;161811;161812;161813;161814;161815;161816;205692;205693;205694;205695;205696;205697;205698;205699;205700;205701;205702;205703;205704;205705;205706;388635;388636;388637;388638;388639;388640;388641;388642;388643;388644;388645;388646;388647;388648;388649;388650;388651;673751	8617;161809;205692;205702;388644;673751			-1
Q96GY0	Q96GY0	2	2	2	Zinc finger C2HC domain-containing protein 1A	ZC2HC1A	Zinc finger C2HC domain-containing protein 1A OS=Homo sapiens OX=9606 GN=ZC2HC1A PE=1 SV=2	1	2	2	2	0	0	0	0	0	0	0	0	0	0	1	1	1	0	1	1	1	1	1	1	1	2	1	1	1	0	0	0	0	0	0	0	0	0	0	0	0	0	0	0	1	1	1	0	1	1	1	1	1	1	1	2	1	1	1	0	0	0	0	0	0	0	0	0	0	0	0	0	0	0	1	1	1	0	1	1	1	1	1	1	1	2	1	1	1	0	0	0	0	0	68	68	68	35092	325	325	423				4	5	6	41397	21934											By MS/MS	By MS/MS	By MS/MS		By MS/MS	By matching	By MS/MS	By MS/MS	By MS/MS	By MS/MS	By matching	By MS/MS	By MS/MS	By MS/MS	By MS/MS						0	0	0	0	0	0	0	0	0	0	31	31	31	0	31	31	31	31	31	31	31	68	37	31	31	0	0	0	0	0	388880000	0	0	0	0	0	0	0	0	0	0	24380000	37475000	59843000	0	27727000	7931700	43294000	19902000	11831000	30166000	29430000	29367000	14512000	21962000	31061000	0	0	0	0	0	22	17677000	0	0	0	0	0	0	0	0	0	0	1108200	1703400	2720200	0	1260300	360530	1967900	904620	537750	1371200	1337700	1334900	659660	998290	1411900	0	0	0	0	0	0	0	0	0	0	0	0	0	0	0	0	0	0	0	0	0	0	0	0	0	0	0	0	0	0	0	0	0	0	0	0	0	0	0	0	0	0	0	0	0	1	0	0	0	0	0	1	1	1	0	0	1	1	1	1	0	0	0	0	0	8	GIEGHSPGNLPK;KHEEFIATIR				3028	12365;19833	True;True	13135;21072	252849;252850;413525;413526;413527;413528;413529;413530;413531;413532;413533;413534;413535;413536;413537	175228;287491;287492;287493;287494;287495;287496;287497;287498	175228;287497			-1
Q96H55	Q96H55	8	8	8	Unconventional myosin-XIX	MYO19	Unconventional myosin-XIX OS=Homo sapiens OX=9606 GN=MYO19 PE=1 SV=2	1	8	8	8	0	0	0	1	1	4	2	4	5	5	5	3	3	5	4	1	1	1	1	1	3	3	4	3	2	2	2	0	2	2	0	0	0	1	1	4	2	4	5	5	5	3	3	5	4	1	1	1	1	1	3	3	4	3	2	2	2	0	2	2	0	0	0	1	1	4	2	4	5	5	5	3	3	5	4	1	1	1	1	1	3	3	4	3	2	2	2	0	2	2	92	92	92	10913	970	970	307	2	8	15	25	5	15	0	17049				By matching	By MS/MS	By MS/MS	By MS/MS	By MS/MS	By MS/MS	By MS/MS	By MS/MS	By MS/MS	By MS/MS	By MS/MS	By MS/MS	By MS/MS	By matching	By MS/MS	By MS/MS	By MS/MS	By MS/MS	By MS/MS	By MS/MS	By MS/MS	By MS/MS	By MS/MS	By MS/MS		By MS/MS	By MS/MS	0	0	0	14	14	59	26	59	7	65	69	41	36	52	56	14	14	14	14	14	37	37	53	37	23	32	32	0	32	32	2.0655e+16	0	0	0	11176000	17220000	120470000	59762000	177880000	180000000	202820000	161040000	73366000	93881000	162850000	101170000	33007000	24054000	35586000	18831000	0	51301000	66568000	117060000	44529000	28513000	62372000	80406000	0	57003000	84672000	46	12963000	0	0	0	242970	374350	1206700	584970	1239600	967830	1883800	1415500	780790	1405900	1440200	1034900	717540	522910	773620	409360	0	521680	566120	841490	441990	422830	679030	694060	0	585600	700910	0	0	0	0	0	56006000	55300000	61567000	53164000	72938000	83594000	49396000	86268000	104460000	91632000	0	0	0	0	0	34589000	41063000	52566000	27938000	27675000	42000000	54468000	0	50906000	68848000	0	0	0	0	1	2	1	4	3	4	4	1	2	1	3	1	0	1	1	1	1	2	3	0	0	1	0	0	2	1	40	IETALAGSPCLGHNK;IETALAGSPCLGHNKLSR;LKPHVFTVGEQTYR;LQQHFVAHYLR;LSREPSFIVVHYAGPVR;NFHIFYQICK;SLEEDCFEVTR;VNPVTLETVLR				3029	16261;16262;23803;25431;26050;28933;35513;43471	True;True;True;True;True;True;True;True	17273;17274;25230;26957;27610;31148;38166;46674	336168;336169;336170;336171;336172;336173;336174;336175;336176;496045;496046;496047;496048;496049;496050;496051;496052;496053;496054;496055;496056;496057;496058;496059;496060;496061;496062;496063;496064;496065;496066;496067;527992;527993;527994;527995;527996;527997;527998;527999;528000;528001;528002;540678;540679;540680;540681;540682;540683;540684;540685;540686;609924;609925;609926;609927;746665;915073;915074;915075;915076;915077;915078;915079;915080;915081;915082;915083;915084;915085	233444;233445;233446;233447;233448;233449;233450;343436;343437;343438;343439;343440;343441;343442;343443;343444;343445;343446;343447;343448;343449;343450;343451;343452;343453;343454;365558;365559;365560;365561;374255;374256;374257;374258;374259;374260;374261;422398;516460;634610;634611;634612;634613;634614;634615	233449;233450;343443;365558;374257;422398;516460;634610			-1
Q96HA7	Q96HA7	6	6	6	Tonsoku-like protein	TONSL	Tonsoku-like protein OS=Homo sapiens OX=9606 GN=TONSL PE=1 SV=2	1	6	6	6	3	3	3	3	3	3	4	4	4	4	4	4	5	5	5	3	3	3	2	3	4	4	4	3	3	4	4	5	5	5	3	3	3	3	3	3	4	4	4	4	4	4	5	5	5	3	3	3	2	3	4	4	4	3	3	4	4	5	5	5	3	3	3	3	3	3	4	4	4	4	4	4	5	5	5	3	3	3	2	3	4	4	4	3	3	4	4	5	5	5	54	54	54	15093	1378	1378	256	20	23	15	28	19	18	0	10767	By MS/MS	By MS/MS	By MS/MS	By MS/MS	By MS/MS	By MS/MS	By MS/MS	By MS/MS	By MS/MS	By MS/MS	By MS/MS	By MS/MS	By MS/MS	By MS/MS	By MS/MS	By MS/MS	By matching	By MS/MS	By MS/MS	By MS/MS	By matching	By MS/MS	By MS/MS	By MS/MS	By MS/MS	By MS/MS	By MS/MS	By MS/MS	By MS/MS	By MS/MS	26	26	26	26	26	26	35	35	35	35	35	35	43	43	43	28	28	28	17	28	35	35	35	26	26	37	37	46	46	46	2841700000	166000000	67354000	82893000	82211000	79004000	52232000	100750000	87295000	98690000	81037000	96992000	136490000	121050000	143580000	127800000	62451000	57471000	69762000	45677000	67871000	46471000	70206000	75756000	45654000	40472000	119680000	108860000	174370000	164980000	168590000	58	9337300	595250	241530	331050	255960	346290	407500	386370	420100	345360	333470	310320	686210	343560	510040	483820	928000	737990	1057300	432880	897980	220770	235960	324190	147760	233090	355320	363060	521570	464040	474680	56886000	32270000	41675000	30607000	45083000	42760000	39149000	33707000	38771000	35626000	53552000	88323000	67498000	88322000	82260000	43198000	29827000	21874000	51939000	40122000	32692000	36934000	42300000	24200000	28978000	37286000	44219000	51191000	66977000	75980000	3	2	2	1	3	1	1	0	3	1	1	3	3	1	2	2	0	1	2	0	0	1	3	0	2	3	2	3	3	2	51	AAICQNLQHVLAVVR;FAELLDRPGAER;LQPQEAPETETR;QVLQHLHTVQLR;RNDMGETLLHR;THLDIYDHCQSR				3030	261;9590;25405;32419;33272;38677	True;True;True;True;True;True	274;10189;26930;34881;35785;41523	5833;5834;5835;5836;5837;5838;5839;5840;5841;195511;195512;195513;195514;195515;195516;195517;195518;195519;195520;195521;195522;195523;195524;195525;195526;195527;195528;527636;527637;527638;527639;527640;527641;527642;527643;527644;527645;527646;527647;527648;527649;527650;527651;527652;527653;527654;527655;527656;527657;527658;527659;527660;683384;683385;683386;683387;683388;683389;683390;683391;683392;683393;683394;683395;683396;683397;683398;683399;683400;683401;683402;683403;683404;683405;683406;683407;683408;683409;683410;683411;683412;683413;683414;683415;683416;683417;683418;683419;683420;683421;700081;700082;700083;811486;811487;811488;811489;811490;811491;811492;811493;811494;811495;811496;811497;811498;811499;811500;811501;811502;811503;811504;811505;811506;811507;811508;811509;811510;811511;811512;811513;811514;811515	4135;4136;134743;134744;134745;134746;134747;134748;134749;134750;365305;365306;365307;365308;365309;365310;365311;365312;365313;365314;365315;365316;365317;365318;365319;365320;365321;365322;365323;472945;472946;472947;472948;472949;472950;472951;472952;472953;472954;472955;472956;472957;472958;472959;472960;484114;561549;561550;561551;561552;561553;561554;561555;561556;561557;561558;561559;561560;561561;561562;561563;561564;561565	4136;134749;365307;472960;484114;561552			-1
Q96HC4	Q96HC4	19	19	19	PDZ and LIM domain protein 5	PDLIM5	PDZ and LIM domain protein 5 OS=Homo sapiens OX=9606 GN=PDLIM5 PE=1 SV=5	1	19	19	19	11	10	11	10	10	10	12	14	13	13	15	12	13	13	12	10	11	12	12	10	13	14	14	14	16	11	12	11	12	11	11	10	11	10	10	10	12	14	13	13	15	12	13	13	12	10	11	12	12	10	13	14	14	14	16	11	12	11	12	11	11	10	11	10	10	10	12	14	13	13	15	12	13	13	12	10	11	12	12	10	13	14	14	14	16	11	12	11	12	11	359	359	359	63944	596	596	272	64	62	53	84	55	82	0	21054	By MS/MS	By MS/MS	By MS/MS	By MS/MS	By MS/MS	By MS/MS	By MS/MS	By MS/MS	By MS/MS	By MS/MS	By MS/MS	By MS/MS	By MS/MS	By MS/MS	By MS/MS	By MS/MS	By MS/MS	By MS/MS	By MS/MS	By MS/MS	By MS/MS	By MS/MS	By MS/MS	By MS/MS	By MS/MS	By MS/MS	By MS/MS	By MS/MS	By MS/MS	By MS/MS	215	213	215	213	213	191	233	253	233	295	319	243	263	263	243	245	245	248	248	237	279	282	285	282	332	248	248	245	248	245	28995000000	1183400000	990590000	942120000	804140000	841660000	896630000	1.0603e+16	1104100000	944050000	1.0501e+16	1324900000	1.6241e+16	1.6163e+16	1.6221e+16	1270600000	489170000	735670000	639480000	638290000	536200000	667810000	884500000	1191700000	800730000	801720000	629540000	887420000	794900000	947560000	1075600000	33	250190000	8767000	7631800	7981000	5453000	6607400	5052600	9114900	11455000	8309000	10076000	10326000	15195000	14368000	16566000	14003000	1783900	5195900	4628700	3283000	2174300	2732500	6558800	11610000	5959100	4302200	7576200	10216000	9105700	9197700	14965000	263430000	269410000	286180000	259790000	284730000	358730000	254470000	269640000	205140000	324210000	472800000	567250000	601710000	675880000	578910000	323560000	309700000	193370000	310360000	296910000	196850000	208280000	311900000	179570000	146990000	159700000	267030000	205700000	298040000	447400000	9	9	9	5	8	7	10	7	8	10	9	9	8	8	8	10	11	10	10	6	9	10	8	8	9	8	9	7	7	5	251	AEHIPAGK;ASAAPKPEPVPVQK;ASAAPKPEPVPVQKGEPK;EVVKPVPITSPAVSK;FFAPECGR;GPFLVALGK;HAHSVNF;ILAQITGTEHLKESEADNTK;KANNSQEPSPQLASSVASTR;LIEDTEDWRPR;NTMAYIGFVEEK;RLIEDTEDWRPR;SPSWQRPNQGVPSTGR;SWHPEEFNCAHCK;TAVNVPRQPTVTSVCSETSQELAEGQR;TAVNVPRQPTVTSVCSETSQELAEGQRR;TPMCAHCNQVIR;YTEFYHVPTHSDASK;YTEFYHVPTHSDASKKR				3031	945;3671;3672;9456;9880;13213;14205;17252;19249;23276;30295;33167;36294;37538;37937;37938;39825;46613;46614	True;True;True;True;True;True;True;True;True;True;True;True;True;True;True;True;True;True;True	997;3935;3936;10047;10499;14052;15098;18312;20466;24680;32620;32621;35673;39008;40306;40733;40734;42767;49975;49976	20212;20213;20214;20215;20216;20217;20218;20219;20220;20221;20222;20223;20224;78933;78934;78935;78936;78937;78938;78939;78940;192896;192897;192898;192899;192900;192901;192902;192903;192904;192905;192906;192907;192908;192909;192910;192911;192912;192913;192914;192915;192916;201197;201198;201199;201200;201201;201202;201203;201204;201205;201206;201207;201208;201209;201210;201211;201212;201213;201214;201215;201216;201217;201218;201219;201220;201221;201222;201223;201224;201225;271453;271454;271455;271456;271457;271458;271459;271460;271461;271462;271463;271464;271465;271466;271467;271468;271469;271470;271471;271472;271473;271474;271475;271476;271477;271478;271479;271480;271481;271482;291963;291964;291965;291966;291967;291968;291969;291970;291971;291972;291973;291974;291975;291976;291977;291978;291979;291980;291981;291982;291983;291984;291985;291986;291987;291988;291989;291990;358109;358110;358111;358112;358113;358114;358115;358116;358117;358118;358119;358120;358121;358122;358123;358124;401954;401955;401956;401957;401958;401959;401960;401961;401962;401963;401964;401965;401966;401967;401968;401969;401970;401971;401972;401973;401974;401975;401976;401977;401978;401979;401980;401981;401982;401983;484999;485000;485001;485002;485003;485004;485005;485006;485007;485008;485009;485010;485011;485012;485013;485014;485015;485016;485017;485018;485019;485020;485021;485022;485023;485024;485025;485026;485027;485028;485029;485030;639809;639810;639811;639812;639813;639814;639815;639816;639817;639818;639819;639820;639821;639822;639823;639824;639825;639826;698099;698100;762692;762693;787539;787540;787541;787542;787543;787544;787545;787546;787547;787548;787549;787550;787551;787552;787553;787554;787555;787556;787557;787558;787559;787560;787561;787562;787563;787564;787565;787566;787567;787568;787569;787570;787571;787572;787573;787574;787575;787576;787577;787578;787579;787580;787581;787582;787583;796120;796121;796122;796123;796124;796125;796126;796127;796128;796129;796130;796131;796132;796133;796134;796135;796136;796137;796138;796139;796140;796141;796142;796143;796144;796145;796146;796147;796148;796149;796150;796151;796152;796153;796154;796155;796156;796157;796158;796159;796160;796161;796162;796163;796164;796165;796166;796167;796168;796169;836849;836850;836851;836852;981170;981171;981172;981173;981174;981175;981176;981177;981178;981179;981180;981181;981182;981183;981184;981185;981186;981187;981188;981189;981190;981191;981192;981193;981194;981195;981196;981197;981198;981199;981200;981201;981202;981203;981204;981205;981206;981207;981208;981209;981210;981211;981212;981213;981214;981215;981216;981217;981218;981219;981220;981221;981222;981223;981224;981225;981226;981227;981228;981229;981230;981231;981232;981233;981234;981235;981236;981237;981238;981239;981240;981241	14389;14390;14391;14392;55355;55356;55357;132923;132924;132925;132926;132927;132928;132929;132930;132931;132932;132933;132934;132935;132936;132937;138626;138627;138628;138629;138630;138631;138632;138633;138634;138635;138636;138637;138638;138639;138640;138641;138642;138643;138644;138645;138646;138647;138648;138649;138650;138651;138652;138653;188180;188181;188182;188183;188184;188185;188186;188187;188188;188189;188190;188191;188192;188193;188194;188195;188196;188197;188198;188199;188200;188201;188202;188203;188204;188205;188206;188207;188208;188209;202246;202247;202248;202249;202250;202251;202252;202253;202254;202255;202256;202257;202258;202259;202260;202261;202262;202263;202264;202265;202266;202267;202268;202269;202270;202271;202272;248797;248798;248799;248800;248801;248802;248803;279663;279664;279665;279666;279667;279668;279669;279670;279671;279672;279673;279674;279675;336302;336303;336304;336305;336306;336307;336308;336309;336310;336311;336312;336313;336314;336315;336316;336317;336318;336319;336320;443251;443252;443253;443254;443255;482793;527369;544470;544471;544472;544473;544474;544475;544476;544477;544478;544479;544480;544481;544482;544483;544484;544485;544486;544487;544488;544489;544490;544491;544492;544493;544494;544495;544496;544497;544498;544499;544500;550557;550558;550559;550560;550561;550562;550563;550564;550565;550566;550567;550568;550569;550570;550571;550572;550573;550574;550575;550576;550577;550578;550579;550580;550581;550582;550583;550584;550585;550586;550587;550588;550589;579569;579570;680718;680719;680720;680721;680722;680723;680724;680725;680726;680727;680728;680729;680730;680731;680732;680733;680734;680735;680736;680737;680738;680739;680740;680741;680742;680743;680744;680745;680746;680747;680748;680749;680750;680751;680752;680753;680754;680755;680756;680757;680758;680759;680760;680761;680762;680763;680764;680765;680766;680767;680768	14392;55355;55357;132928;138626;188206;202254;248799;279671;336302;443255;482793;527369;544500;550561;550580;579570;680721;680764	2337	453	-1
Q96HE7	Q96HE7	1	1	1	ERO1-like protein alpha	ERO1L	ERO1-like protein alpha OS=Homo sapiens OX=9606 GN=ERO1A PE=1 SV=2	1	1	1	1	0	0	0	0	0	0	1	0	0	1	0	0	0	0	0	0	0	0	0	0	0	0	0	0	0	0	0	0	0	0	0	0	0	0	0	0	1	0	0	1	0	0	0	0	0	0	0	0	0	0	0	0	0	0	0	0	0	0	0	0	0	0	0	0	0	0	1	0	0	1	0	0	0	0	0	0	0	0	0	0	0	0	0	0	0	0	0	0	0	0	3	3	3	54392	468	468	26			1	1			2918	40078							By MS/MS			By MS/MS																					0	0	0	0	0	0	3	0	0	3	0	0	0	0	0	0	0	0	0	0	0	0	0	0	0	0	0	0	0	0	38561000	0	0	0	0	0	0	14939000	0	0	23621000	0	0	0	0	0	0	0	0	0	0	0	0	0	0	0	0	0	0	0	0	25	1542400	0	0	0	0	0	0	597570	0	0	944850	0	0	0	0	0	0	0	0	0	0	0	0	0	0	0	0	0	0	0	0	0	0	0	0	0	0	0	0	0	0	0	0	0	0	0	0	0	0	0	0	0	0	0	0	0	0	0	0	0	0	0	0	0	0	0	0	1	0	0	1	0	0	0	0	0	0	0	0	0	0	0	0	0	0	0	0	0	0	0	0	2	LGAVDESLSEETQK				3032	22599	True	23964	470113;470114	326031;326032	326032			-1
Q96HJ9	Q96HJ9	3	3	3	UPF0562 protein C7orf55	C7orf55	Protein FMC1 homolog OS=Homo sapiens OX=9606 GN=FMC1 PE=1 SV=2	1	3	3	3	3	1	3	3	3	0	0	0	0	0	0	0	0	0	0	0	0	0	0	0	0	0	0	0	0	0	0	0	0	0	3	1	3	3	3	0	0	0	0	0	0	0	0	0	0	0	0	0	0	0	0	0	0	0	0	0	0	0	0	0	3	1	3	3	3	0	0	0	0	0	0	0	0	0	0	0	0	0	0	0	0	0	0	0	0	0	0	0	0	0	434	434	434	12749	113	113	1	13						0	71821	By MS/MS	By matching	By MS/MS	By MS/MS	By MS/MS																										434	212	434	434	434	0	0	0	0	0	0	0	0	0	0	0	0	0	0	0	0	0	0	0	0	0	0	0	0	0	563780000	148590000	76616000	112770000	107320000	118500000	0	0	0	0	0	0	0	0	0	0	0	0	0	0	0	0	0	0	0	0	0	0	0	0	0	6	11712000	3417400	12769000	2574200	2568300	3151700	0	0	0	0	0	0	0	0	0	0	0	0	0	0	0	0	0	0	0	0	0	0	0	0	0	72367000	0	83350000	89323000	99166000	0	0	0	0	0	0	0	0	0	0	0	0	0	0	0	0	0	0	0	0	0	0	0	0	0	2	0	3	1	2	0	0	0	0	0	0	0	0	0	0	0	0	0	0	0	0	0	0	0	0	0	0	0	0	0	8	AALGSPSHTFR;HVALHQEFHGKGER;SVEESAGLVGLKLPHQPGGKGWEP				3033	311;15514;37280	True;True;True	325;16484;40032	6863;6864;6865;6866;320060;320061;320062;320063;782171;782172;782173;782174;782175	4836;4837;4838;4839;222039;222040;222041;222042;540725	4839;222042;540725			-1
Q96HP4	Q96HP4	1	1	1	Oxidoreductase NAD-binding domain-containing protein 1	OXNAD1	Oxidoreductase NAD-binding domain-containing protein 1 OS=Homo sapiens OX=9606 GN=OXNAD1 PE=1 SV=1	1	1	1	1	1	1	1	1	1	0	0	0	0	0	0	0	0	0	0	0	0	0	0	0	0	0	0	0	0	0	0	0	0	0	1	1	1	1	1	0	0	0	0	0	0	0	0	0	0	0	0	0	0	0	0	0	0	0	0	0	0	0	0	0	1	1	1	1	1	0	0	0	0	0	0	0	0	0	0	0	0	0	0	0	0	0	0	0	0	0	0	0	0	0	38	38	38	34854	312	312	1	5						28678	37076	By matching	By MS/MS	By matching	By matching	By matching																										38	38	38	38	38	0	0	0	0	0	0	0	0	0	0	0	0	0	0	0	0	0	0	0	0	0	0	0	0	0	42068000	11343000	6399500	6274700	9602900	8447600	0	0	0	0	0	0	0	0	0	0	0	0	0	0	0	0	0	0	0	0	0	0	0	0	0	23	1829000	493190	278240	272810	417520	367290	0	0	0	0	0	0	0	0	0	0	0	0	0	0	0	0	0	0	0	0	0	0	0	0	0	0	0	0	0	0	0	0	0	0	0	0	0	0	0	0	0	0	0	0	0	0	0	0	0	0	0	0	0	0	0	0	1	0	0	0	0	0	0	0	0	0	0	0	0	0	0	0	0	0	0	0	0	0	0	0	0	0	0	0	0	1	VCGAASESPSVK				3034	41383	True	44431	869930;869931;869932;869933;869934	602879	602879			-1
Q96HR8	Q96HR8	2	2	2	H/ACA ribonucleoprotein complex non-core subunit NAF1	NAF1	H/ACA ribonucleoprotein complex non-core subunit NAF1 OS=Homo sapiens OX=9606 GN=NAF1 PE=1 SV=2	1	2	2	2	1	1	1	1	1	1	1	0	1	1	1	1	1	1	1	0	1	1	2	1	1	1	0	1	1	1	1	1	0	1	1	1	1	1	1	1	1	0	1	1	1	1	1	1	1	0	1	1	2	1	1	1	0	1	1	1	1	1	0	1	1	1	1	1	1	1	1	0	1	1	1	1	1	1	1	0	1	1	2	1	1	1	0	1	1	1	1	1	0	1	26	26	26	53716	494	494	271	10	4	3	7	9	8	1117	32751	By MS/MS	By MS/MS	By MS/MS	By MS/MS	By MS/MS	By MS/MS	By MS/MS		By MS/MS	By MS/MS	By MS/MS	By MS/MS	By matching	By MS/MS	By MS/MS		By MS/MS	By MS/MS	By MS/MS	By MS/MS	By MS/MS	By MS/MS		By MS/MS	By MS/MS	By MS/MS	By MS/MS	By MS/MS		By MS/MS	2	2	2	2	2	2	2	0	2	2	2	2	2	2	2	0	2	2	26	2	2	2	0	2	2	2	2	2	0	2	1.0094e+16	64277000	48747000	49082000	48302000	56643000	24074000	15973000	0	14992000	43664000	67770000	22656000	22531000	19512000	45994000	0	59659000	51649000	46750000	40728000	51652000	57734000	0	45995000	45025000	10838000	16697000	17380000	0	21122000	11	34012000	1612300	1113600	1216300	1074100	1334800	2188500	1452100	0	1362900	3969400	1824400	2059700	2048300	1773800	4181200	0	1432400	1318500	1017500	757310	1188500	1483700	0	922660	827090	985290	1517900	1580000	0	1920200	50216000	50095000	52433000	49452000	61369000	0	0	0	0	0	87935000	0	0	0	0	0	81939000	49680000	75675000	56969000	58092000	55961000	0	44719000	34802000	0	0	0	0	0	1	2	1	1	2	1	1	0	1	0	1	1	0	1	1	0	2	1	3	1	1	1	0	1	1	0	1	1	0	1	28	FNSSDHIESK;FNSSDHIESKGIK				3035	10750;10751	True;True	11439;11440	219221;219222;219223;219224;219225;219226;219227;219228;219229;219230;219231;219232;219233;219234;219235;219236;219237;219238;219239;219240;219241;219242;219243;219244;219245;219246;219247;219248;219249;219250;219251;219252;219253;219254;219255;219256;219257;219258;219259;219260;219261	151254;151255;151256;151257;151258;151259;151260;151261;151262;151263;151264;151265;151266;151267;151268;151269;151270;151271;151272;151273;151274;151275;151276;151277;151278;151279;151280;151281	151272;151281			-1
Q96HS1	Q96HS1	25	25	25	Serine/threonine-protein phosphatase PGAM5, mitochondrial	PGAM5	Serine/threonine-protein phosphatase PGAM5, mitochondrial OS=Homo sapiens OX=9606 GN=PGAM5 PE=1 SV=2	1	25	25	25	8	8	9	9	8	14	13	13	13	16	19	19	18	19	18	12	13	13	13	13	17	19	19	20	20	18	19	18	19	18	8	8	9	9	8	14	13	13	13	16	19	19	18	19	18	12	13	13	13	13	17	19	19	20	20	18	19	18	19	18	8	8	9	9	8	14	13	13	13	16	19	19	18	19	18	12	13	13	13	13	17	19	19	20	20	18	19	18	19	18	685	685	685	32004	289	289	285	50	111	70	135	75	115	0	15379	By MS/MS	By MS/MS	By MS/MS	By MS/MS	By MS/MS	By MS/MS	By MS/MS	By MS/MS	By MS/MS	By MS/MS	By MS/MS	By MS/MS	By MS/MS	By MS/MS	By MS/MS	By MS/MS	By MS/MS	By MS/MS	By MS/MS	By MS/MS	By MS/MS	By MS/MS	By MS/MS	By MS/MS	By MS/MS	By MS/MS	By MS/MS	By MS/MS	By MS/MS	By MS/MS	221	221	253	253	221	415	415	415	415	457	512	512	512	512	512	329	329	329	329	329	436	478	478	478	478	616	609	516	685	654	65954000000	1167500000	752150000	719840000	753800000	828250000	3.7294e+16	2519100000	2783800000	1.9537e+16	1182400000	4.1569e+16	3.3971e+16	4453400000	4634700000	3.0233e+16	1117400000	1269700000	1110100000	1253300000	1447200000	1.4627e+16	1.7743e+16	3.0315e+16	1359000000	1.4957e+16	2525300000	2.9952e+16	3.1458e+16	2852600000	3.0593e+16	20	1143300000	23497000	9801900	12154000	12650000	16904000	52021000	38618000	50763000	32830000	19726000	83619000	57545000	90436000	77035000	55101000	15924000	18880000	21299000	21063000	31401000	16852000	23624000	58194000	20057000	21596000	45792000	55445000	63425000	47655000	49440000	348970000	323270000	309660000	321510000	351160000	1206700000	673280000	801060000	460490000	342330000	1.4796e+16	1274900000	1.7289e+16	1.8121e+16	1.5134e+16	664880000	609220000	374870000	751520000	726150000	459120000	540700000	850600000	414810000	356060000	600770000	878710000	708900000	976770000	1325900000	6	8	7	8	6	13	13	9	9	5	16	10	15	17	17	11	9	8	9	11	12	10	13	10	13	10	14	14	12	16	331	ADARQEEDSYEIFICHANVIR;AGGDAEPRPAEPPAWAGGAR;AIETTDIISR;EGAPIEPDPPVSHWKPEAVQYYEDGAR;EPLSLINVR;EQAELTGLR;FNKIVHSSMTR;HLPGVCK;HSQYHVDGSLEK;HSQYHVDGSLEKDR;HSQYHVDGSLEKDRTLTPLGR;IVHSSMTR;KRNVESGEEELASK;LASLGLK;LASLGLKFNK;NVESGEEELASK;NVESGEEELASKLDHYK;NVESGEEELASKLDHYKAK;PGPGVWDPNWDRREPLSLINVR;REPLSLINVR;RNVESGEEELASKLDHYK;TLGDTGFMPPDKITR;TLTPLGR;TLTPLGREQAELTGLR;VSTDLLR				3036	665;1380;1838;7529;8737;8744;10730;14966;15397;15398;15399;18824;20869;21806;21807;30373;30374;30375;30642;32717;33294;39275;39523;39524;44104	True;True;True;True;True;True;True;True;True;True;True;True;True;True;True;True;True;True;True;True;True;True;True;True;True	702;1448;1940;8017;9293;9300;11417;15901;16359;16360;16361;20021;22165;23141;23142;32703;32704;32705;32989;35193;35807;42156;42157;42420;42421;47321	14452;14453;14454;14455;14456;14457;14458;14459;14460;14461;14462;14463;14464;14465;14466;14467;14468;14469;14470;14471;29239;29240;29241;29242;29243;29244;29245;29246;29247;29248;29249;29250;29251;29252;29253;39150;39151;39152;39153;39154;39155;39156;39157;39158;39159;39160;39161;39162;39163;39164;39165;39166;39167;39168;39169;39170;39171;39172;39173;39174;39175;39176;39177;39178;39179;156601;156602;156603;156604;179333;179334;179335;179336;179337;179407;179408;179409;179410;179411;179412;179413;179414;179415;179416;179417;179418;179419;179420;179421;179422;179423;179424;179425;179426;179427;179428;179429;179430;179431;179432;218845;218846;218847;218848;218849;218850;218851;218852;218853;218854;218855;218856;218857;218858;218859;218860;218861;218862;218863;308266;308267;308268;308269;308270;308271;308272;308273;308274;308275;308276;308277;308278;308279;308280;308281;308282;308283;308284;308285;308286;308287;308288;308289;308290;308291;308292;308293;308294;308295;317636;317637;317638;317639;317640;317641;317642;317643;317644;317645;317646;317647;317648;317649;317650;317651;317652;317653;317654;317655;317656;317657;317658;317659;317660;317661;317662;317663;317664;317665;317666;317667;317668;317669;317670;317671;317672;317673;317674;317675;317676;317677;317678;317679;317680;317681;317682;317683;317684;317685;317686;317687;317688;317689;317690;317691;317692;317693;317694;317695;317696;317697;317698;317699;317700;317701;317702;317703;317704;317705;317706;317707;317708;317709;317710;317711;317712;317713;317714;317715;317716;317717;317718;317719;317720;317721;317722;317723;317724;317725;317726;317727;317728;317729;393019;393020;393021;393022;393023;393024;393025;393026;393027;435788;435789;435790;435791;435792;435793;435794;435795;435796;435797;455419;455420;455421;455422;455423;455424;455425;455426;455427;455428;455429;455430;455431;455432;455433;455434;455435;455436;455437;455438;455439;455440;455441;455442;455443;455444;455445;455446;455447;455448;455449;455450;455451;455452;455453;455454;455455;455456;455457;455458;455459;455460;455461;455462;455463;455464;455465;455466;455467;455468;455469;641465;641466;641467;641468;641469;641470;641471;641472;641473;641474;641475;641476;641477;641478;641479;641480;641481;641482;641483;641484;641485;641486;641487;641488;641489;641490;641491;641492;641493;641494;641495;641496;641497;641498;641499;641500;641501;641502;641503;641504;641505;641506;641507;641508;641509;641510;641511;641512;641513;641514;641515;641516;641517;641518;641519;641520;641521;641522;641523;641524;641525;641526;641527;641528;641529;641530;641531;641532;641533;641534;641535;641536;641537;641538;641539;641540;641541;641542;641543;641544;641545;641546;641547;641548;641549;641550;641551;641552;641553;641554;641555;641556;641557;641558;641559;641560;641561;641562;641563;641564;641565;641566;641567;641568;641569;641570;641571;641572;641573;641574;641575;641576;641577;641578;641579;647460;647461;647462;688859;688860;688861;688862;700577;700578;700579;700580;700581;824700;824701;824702;824703;824704;824705;824706;824707;824708;824709;824710;824711;824712;824713;824714;824715;824716;824717;824718;824719;824720;824721;824722;824723;824724;824725;824726;824727;824728;824729;824730;824731;824732;824733;824734;824735;824736;824737;824738;824739;824740;824741;824742;824743;824744;824745;824746;830212;830213;830214;830215;830216;830217;830218;830219;830220;830221;830222;830223;830224;830225;830226;830227;830228;830229;830230;830231;830232;830233;830234;830235;830236;830237;830238;830239;830240;830241;830242;830243;830244;830245;830246;830247;830248;830249;830250;830251;830252;830253;830254;830255;830256;830257;830258;830259;927820;927821;927822;927823;927824;927825;927826;927827;927828;927829;927830;927831;927832;927833;927834;927835;927836;927837;927838;927839;927840	10329;10330;10331;10332;10333;10334;10335;10336;10337;10338;10339;20792;20793;20794;20795;27536;27537;27538;27539;27540;27541;27542;27543;27544;27545;27546;27547;27548;27549;27550;27551;27552;27553;27554;27555;27556;27557;27558;27559;27560;27561;27562;27563;27564;27565;108808;123991;124029;124030;124031;124032;124033;124034;124035;124036;124037;124038;150991;150992;150993;150994;150995;150996;150997;150998;150999;151000;151001;151002;213655;213656;213657;213658;213659;213660;213661;213662;213663;213664;213665;213666;213667;213668;213669;213670;213671;213672;213673;213674;213675;220323;220324;220325;220326;220327;220328;220329;220330;220331;220332;220333;220334;220335;220336;220337;220338;220339;220340;220341;220342;220343;220344;220345;220346;220347;220348;220349;220350;220351;220352;220353;220354;220355;220356;220357;220358;220359;220360;220361;220362;220363;220364;220365;220366;220367;220368;220369;220370;220371;220372;220373;220374;220375;220376;220377;220378;220379;220380;220381;220382;220383;220384;220385;220386;220387;220388;220389;273502;273503;273504;302407;302408;302409;315949;315950;315951;315952;315953;315954;315955;315956;315957;315958;315959;315960;315961;315962;315963;315964;315965;315966;315967;315968;315969;315970;315971;315972;315973;315974;315975;315976;315977;315978;315979;315980;315981;315982;315983;315984;315985;315986;444328;444329;444330;444331;444332;444333;444334;444335;444336;444337;444338;444339;444340;444341;444342;444343;444344;444345;444346;444347;444348;444349;444350;444351;444352;444353;444354;444355;444356;444357;444358;444359;444360;444361;444362;444363;444364;444365;444366;444367;444368;444369;444370;444371;444372;444373;444374;444375;444376;444377;444378;444379;444380;444381;444382;444383;444384;444385;444386;444387;444388;444389;444390;444391;444392;444393;444394;444395;444396;444397;448393;476592;484444;570898;570899;570900;570901;570902;570903;570904;570905;570906;570907;570908;570909;570910;570911;570912;570913;570914;570915;570916;570917;570918;570919;570920;570921;570922;570923;570924;570925;570926;570927;570928;570929;570930;570931;570932;570933;570934;570935;570936;570937;570938;570939;570940;570941;570942;570943;575066;575067;575068;575069;575070;575071;575072;575073;575074;575075;575076;575077;575078;575079;575080;575081;575082;575083;575084;575085;575086;575087;575088;575089;575090;575091;575092;575093;575094;575095;575096;575097;575098;575099;575100;575101;575102;643267;643268;643269;643270;643271;643272;643273;643274	10337;20792;27563;108808;123991;124036;150999;213674;220323;220326;220385;273504;302408;315951;315986;444328;444364;444383;448393;476592;484444;570938;575070;575092;643267	2338	281	-1
Q96HW7	Q96HW7	1	1	1	Integrator complex subunit 4	INTS4	Integrator complex subunit 4 OS=Homo sapiens OX=9606 GN=INTS4 PE=1 SV=2	1	1	1	1	1	1	1	1	1	1	0	1	1	1	1	1	1	1	1	0	0	0	0	0	0	0	0	0	0	1	1	1	1	1	1	1	1	1	1	1	0	1	1	1	1	1	1	1	1	0	0	0	0	0	0	0	0	0	0	1	1	1	1	1	1	1	1	1	1	1	0	1	1	1	1	1	1	1	1	0	0	0	0	0	0	0	0	0	0	1	1	1	1	1	1	1	1	10817	963	963	163	5	5	3	6			57601	18857	By MS/MS	By MS/MS	By MS/MS	By MS/MS	By MS/MS	By MS/MS		By MS/MS	By MS/MS	By MS/MS	By MS/MS	By matching	By MS/MS	By matching	By matching											By matching	By matching	By matching	By matching	By MS/MS	1	1	1	1	1	1	0	1	1	1	1	1	1	1	1	0	0	0	0	0	0	0	0	0	0	1	1	1	1	1	322720000	20802000	14862000	15670000	13483000	14699000	16923000	0	24800000	14121000	21616000	16764000	15776000	20084000	15796000	13023000	0	0	0	0	0	0	0	0	0	0	14674000	18017000	15599000	11925000	24086000	56	5762900	371460	265400	279830	240760	262490	302200	0	442850	252160	386000	299350	281720	358640	282080	232560	0	0	0	0	0	0	0	0	0	0	262040	321730	278560	212950	430100	0	0	0	0	0	0	0	0	0	0	0	0	0	0	0	0	0	0	0	0	0	0	0	0	0	0	0	0	0	0	1	1	1	0	1	1	0	1	1	1	1	0	1	0	0	0	0	0	0	0	0	0	0	0	0	0	0	0	0	1	11	HLTDTSHGVR				3037	15020	True	15956	309240;309241;309242;309243;309244;309245;309246;309247;309248;309249;309250;309251;309252;309253;309254;309255;309256;309257;309258	214332;214333;214334;214335;214336;214337;214338;214339;214340;214341;214342;214343	214341			-1
Q96HY7	Q96HY7	18	18	18	Probable 2-oxoglutarate dehydrogenase E1 component DHKTD1, mitochondrial	DHTKD1	2-oxoadipate dehydrogenase complex component E1 OS=Homo sapiens OX=9606 GN=DHTKD1 PE=1 SV=2	1	18	18	18	16	16	16	15	16	3	3	3	3	3	3	2	2	2	2	5	5	4	4	3	5	4	5	5	5	6	4	5	5	5	16	16	16	15	16	3	3	3	3	3	3	2	2	2	2	5	5	4	4	3	5	4	5	5	5	6	4	5	5	5	16	16	16	15	16	3	3	3	3	3	3	2	2	2	2	5	5	4	4	3	5	4	5	5	5	6	4	5	5	5	294	294	294	10308	919	919	17	91	26	12	14	23	24	0	66109	By MS/MS	By MS/MS	By MS/MS	By MS/MS	By MS/MS	By MS/MS	By MS/MS	By MS/MS	By MS/MS	By MS/MS	By MS/MS	By MS/MS	By MS/MS	By MS/MS	By MS/MS	By MS/MS	By MS/MS	By MS/MS	By MS/MS	By MS/MS	By MS/MS	By MS/MS	By MS/MS	By MS/MS	By MS/MS	By MS/MS	By MS/MS	By MS/MS	By MS/MS	By MS/MS	293	26	254	235	293	59	59	59	59	47	47	28	28	28	28	85	85	66	66	47	81	53	81	81	81	87	62	77	77	82	13255000000	1.7888e+16	1.5442e+16	1346700000	1129800000	1136800000	317950000	267120000	485530000	276840000	246450000	193900000	173490000	151430000	173430000	142220000	214260000	213100000	182650000	208250000	121740000	146920000	161200000	379300000	155710000	160670000	405780000	327220000	372740000	350210000	480340000	34	18523000	2754300	3487800	3289200	1103000	3398000	6339300	4329200	9022400	4244000	7248500	5703100	5102800	4453700	5100900	4182800	665500	421330	572740	504940	3034900	2424100	999040	6637500	1778100	2361500	1005500	5787500	6162200	5002300	1321000	453900000	499530000	411280000	302130000	356750000	191740000	114160000	211010000	106740000	151230000	170230000	178510000	149540000	223970000	188710000	131620000	130120000	72598000	157700000	102190000	67166000	97670000	153470000	64272000	51643000	118930000	153040000	135510000	174750000	279030000	11	10	9	6	9	3	2	3	2	2	2	2	1	2	2	4	3	2	4	3	2	3	3	2	1	7	3	3	4	3	113	EPQGALERPPVDHGLAR;FEELQKETFTTEER;FLQMCDSAEEGVDGDTVNMFVVHPTTPAQYFHLLRR;KHDFAIIRVEELCPFPLDSLQQEMSK;KSIPDTYAEHLIAGGLMTQEEVSEIKSSYYAK;LAFEYQR;LMLESQEFDHFLATK;LSGQDVGR;LSGQDVGRGTFSQR;LVGRPPLPVPAVGIGTVHLHQHEDILAK;LVTVYCEHGHK;LVTVYCEHGHKAAK;MSAYSGITDVIIGMPHR;QFRKDVIIDLLCYR;QWGHNELDEPFYTNPIMYK;RFEELQKETFTTEER;SIPDTYAEHLIAGGLMTQEEVSEIKSSYYAK;SVEVPRELQMHSHLLK				3038	8739;9832;10589;19827;20945;21564;24774;25885;25886;26574;26801;26802;28301;31086;32476;32742;35147;37303	True;True;True;True;True;True;True;True;True;True;True;True;True;True;True;True;True;True	9295;10448;11253;21066;22247;22890;26258;27434;27435;28158;28398;28399;30379;33464;34943;35221;37775;40058	179339;179340;179341;179342;179343;179344;179345;179346;179347;179348;179349;179350;179351;179352;200459;200460;200461;200462;200463;200464;200465;200466;216106;216107;216108;413466;413467;413468;413469;413470;437354;437355;437356;437357;437358;437359;450128;450129;450130;450131;450132;450133;450134;450135;450136;450137;450138;450139;515452;515453;515454;515455;515456;515457;515458;515459;515460;515461;515462;515463;515464;515465;515466;515467;515468;515469;515470;515471;515472;515473;515474;515475;515476;515477;515478;515479;515480;537506;537507;537508;537509;537510;537511;537512;537513;537514;551115;551116;551117;551118;551119;551120;551121;551122;551123;551124;551125;551126;551127;551128;551129;551130;551131;551132;551133;551134;551135;551136;551137;555957;555958;555959;555960;555961;555962;555963;555964;555965;555966;555967;555968;555969;555970;555971;555972;555973;555974;555975;555976;555977;555978;555979;555980;555981;555982;555983;555984;555985;555986;555987;555988;555989;555990;555991;555992;555993;555994;555995;555996;555997;555998;555999;556000;556001;594253;594254;594255;594256;594257;656586;656587;656588;656589;684650;684651;684652;684653;684654;689458;689459;738419;738420;738421;738422;782735;782736;782737;782738;782739;782740;782741;782742;782743;782744;782745;782746;782747;782748;782749;782750	123993;123994;123995;123996;123997;123998;123999;124000;138159;138160;149226;149227;287466;303386;303387;303388;312158;312159;312160;312161;312162;312163;312164;312165;312166;356785;356786;356787;356788;356789;356790;356791;356792;356793;356794;356795;356796;356797;356798;356799;356800;356801;356802;356803;356804;356805;356806;356807;356808;372024;372025;372026;372027;372028;381196;381197;381198;381199;381200;381201;381202;381203;381204;381205;381206;381207;381208;381209;381210;381211;381212;381213;381214;384556;384557;384558;384559;384560;384561;384562;384563;384564;384565;384566;384567;384568;384569;384570;384571;384572;384573;384574;384575;384576;384577;384578;384579;384580;384581;384582;384583;384584;384585;384586;384587;384588;384589;384590;384591;384592;410890;454748;473772;473773;473774;477014;510749;510750;541128;541129;541130;541131;541132;541133;541134;541135	123995;138160;149227;287466;303387;312165;356786;372025;372027;381200;384560;384587;410890;454748;473773;477014;510750;541128			-1
Q96I15	Q96I15	4	4	4	Selenocysteine lyase	SCLY	Selenocysteine lyase OS=Homo sapiens OX=9606 GN=SCLY PE=1 SV=4	1	4	4	4	1	1	1	1	1	3	3	3	3	1	1	1	1	1	1	1	1	1	1	1	3	3	3	2	3	2	2	2	2	1	1	1	1	1	1	3	3	3	3	1	1	1	1	1	1	1	1	1	1	1	3	3	3	2	3	2	2	2	2	1	1	1	1	1	1	3	3	3	3	1	1	1	1	1	1	1	1	1	1	1	3	3	3	2	3	2	2	2	2	1	135	135	135	48148	445	445	286	5	9	12	6	5	14	0	28354	By matching	By MS/MS	By matching	By matching	By matching	By MS/MS	By MS/MS	By MS/MS	By MS/MS	By MS/MS	By MS/MS	By matching	By MS/MS	By matching	By matching	By matching	By MS/MS	By matching	By MS/MS	By matching	By MS/MS	By MS/MS	By MS/MS	By matching	By MS/MS	By MS/MS	By MS/MS	By MS/MS	By MS/MS	By matching	43	43	43	43	43	97	97	97	97	43	43	43	43	43	43	43	43	43	43	43	97	97	97	58	97	58	58	58	58	43	2226400000	86072000	65776000	51430000	55519000	45173000	153990000	155970000	182410000	175830000	109790000	55687000	52766000	51574000	53917000	51507000	44366000	31250000	34554000	51461000	28983000	49587000	57834000	71526000	35712000	41630000	89406000	72467000	107470000	92402000	70362000	24	8457800	3586300	2740700	2142900	2313300	1882200	1112000	995370	1134700	1434000	4574600	2320300	2198600	2148900	2246500	2146100	1848600	1302100	1439800	2144200	1207600	247440	300660	240240	236100	314440	598130	513490	633080	698100	2931700	0	0	0	0	0	181080000	133330000	144630000	151180000	0	0	0	0	0	0	0	0	0	0	0	41711000	35856000	41570000	31179000	33285000	80627000	60858000	68193000	101060000	0	0	0	0	0	0	2	3	3	2	2	1	0	0	0	0	0	0	0	0	0	2	0	1	0	1	3	1	1	1	0	23	AAELVTQNCEAYEAHMR;IGALYIR;NFRPGTENTPMIAGLGK;VSGQAEVDDILAAVRPTTR				3039	166;16426;28962;43979	True;True;True;True	177;17445;31180;47190	3697;3698;3699;3700;339436;339437;339438;339439;339440;339441;339442;339443;339444;339445;339446;339447;339448;610512;610513;610514;610515;925230;925231;925232;925233;925234;925235;925236;925237;925238;925239;925240;925241;925242;925243;925244;925245;925246;925247;925248;925249;925250;925251;925252;925253;925254;925255;925256;925257;925258;925259	2608;2609;235730;235731;235732;235733;235734;235735;235736;422830;641477;641478;641479;641480;641481;641482;641483;641484;641485;641486;641487;641488;641489;641490;641491;641492;641493;641494;641495;641496	2609;235734;422830;641486			-1
Q96I24	Q96I24	27	24	23	Far upstream element-binding protein 3	FUBP3	Far upstream element-binding protein 3 OS=Homo sapiens OX=9606 GN=FUBP3 PE=1 SV=2	1	27	24	23	10	8	7	9	8	19	19	18	17	17	21	22	22	21	21	13	15	14	15	16	18	17	15	16	18	12	11	11	13	12	7	5	4	6	5	16	16	15	14	14	18	19	19	18	18	11	12	11	12	13	15	14	12	13	15	9	8	8	10	9	6	4	3	5	4	15	15	14	13	13	17	18	18	17	17	11	12	11	12	13	14	13	11	12	14	9	8	8	10	9	566	531	516	6164	572	572	30	27	44	67	112	59	69	0	85898	By MS/MS	By MS/MS	By MS/MS	By MS/MS	By MS/MS	By MS/MS	By MS/MS	By MS/MS	By MS/MS	By MS/MS	By MS/MS	By MS/MS	By MS/MS	By MS/MS	By MS/MS	By MS/MS	By MS/MS	By MS/MS	By MS/MS	By MS/MS	By MS/MS	By MS/MS	By MS/MS	By MS/MS	By MS/MS	By MS/MS	By MS/MS	By MS/MS	By MS/MS	By MS/MS	17	128	117	152	131	448	448	448	379	413	49	472	449	421	444	297	334	28	315	341	388	367	323	323	395	252	227	21	302	267	16772000000	234780000	157100000	158070000	206380000	131590000	1203900000	775920000	869850000	626000000	462370000	1.0449e+16	1.493e+16	1.5157e+16	1178800000	871180000	312650000	405200000	219970000	304790000	428620000	428740000	460400000	894950000	237710000	537520000	294340000	241200000	230180000	390940000	455190000	32	107570000	3955600	2374500	2136500	3691000	2308100	6634900	4075600	4936100	3421400	2868500	6439700	8770100	7320200	7277900	4943400	508660	1692000	1403300	839850	2102500	3182400	3207600	6208600	1500100	4464200	2081500	2079500	1933500	2220100	2996600	127790000	125780000	137150000	163140000	112770000	330470000	148630000	177530000	158980000	145230000	290790000	431100000	544060000	475490000	369060000	151760000	202390000	124600000	170990000	239560000	135990000	153170000	267780000	126880000	145990000	120790000	132250000	109180000	159540000	234660000	6	3	4	4	4	13	8	7	9	5	7	14	14	12	13	3	5	7	5	11	5	6	10	7	11	7	3	5	5	4	217	AAQVMGPPDR;AEGFVDALHR;AELVQGQSAPVGMKAEGFVDALHR;AWEDYYKK;CQHAAHIISELILTAQER;DGFGGLAAAR;EMVLEIIREKDQADFR;FAVGIVIGR;GGENIKSINQQSGAHVELQR;GGETIKQLQER;GVPQQIEVAR;IQFKPDDGISPER;IQIASESSGIPERPCVLTGTPESIEQAKR;IQNDAGVR;ITGDAFKVQQAR;KIQNDAGVR;LLGQIVDR;LLGQIVDRCR;MGGGSIEVSVPR;MVMIQDGPLPTGADKPLR;NGPGFHNDIDSNSTIQEILIPASK;NPPPNSDPNLRR;RPLDDGVGNQLGALVHQR;SINQQSGAHVELQR;SINQQSGAHVELQRNPPPNSDPNLRR;SSGCFPNMAAK;TVITEEFKVPDKMVGFIIGR				3040	444;927;998;4767;5466;5964;8654;9703;12049;12055;13953;18034;18054;18090;18582;20018;24216;24217;27532;28517;29063;29890;33323;35140;35141;36708;40632	True;True;True;True;True;True;True;True;True;False;True;True;True;False;True;False;True;True;True;True;True;True;True;True;True;True;True	467;468;979;1051;5087;5831;6364;9208;10310;12803;12809;14833;19177;19197;19234;19759;21266;25656;25657;29299;30682;31289;32185;35837;37768;37769;39436;43635	9762;9763;9764;9765;9766;9767;9768;9769;9770;9771;9772;9773;9774;9775;9776;9777;9778;9779;19907;19908;19909;19910;19911;19912;21243;21244;21245;21246;21247;21248;21249;21250;21251;21252;21253;21254;21255;21256;21257;21258;21259;21260;21261;21262;102268;102269;102270;102271;102272;116558;116559;116560;116561;116562;116563;126226;126227;126228;126229;177991;177992;177993;177994;177995;177996;177997;177998;197798;197799;197800;197801;197802;197803;197804;197805;197806;197807;197808;197809;197810;197811;197812;197813;197814;197815;197816;197817;246097;246098;246099;246100;246101;246102;246103;246104;246105;246106;246107;246108;246109;246202;246203;246204;246205;246206;246207;246208;246209;246210;246211;246212;246213;246214;246215;246216;246217;246218;246219;246220;246221;246222;246223;246224;246225;246226;246227;246228;246229;246230;246231;246232;246233;246234;246235;246236;246237;246238;246239;246240;246241;246242;246243;246244;246245;246246;246247;246248;246249;246250;246251;246252;246253;286747;286748;286749;286750;286751;286752;286753;286754;286755;286756;286757;286758;286759;286760;286761;286762;286763;286764;286765;286766;286767;286768;286769;286770;286771;286772;375928;375929;375930;375931;375932;375933;375934;375935;375936;375937;375938;375939;375940;375941;375942;375943;375944;375945;375946;375947;375948;375949;375950;375951;375952;375953;375954;375955;375956;376309;376310;376311;376312;376313;376314;376315;376316;376317;376318;376319;376320;376321;376322;376323;376324;376325;376326;376963;376964;376965;376966;376967;376968;376969;376970;376971;376972;376973;376974;376975;376976;376977;376978;376979;376980;376981;376982;376983;376984;376985;376986;376987;376988;376989;376990;376991;376992;387690;387691;387692;387693;387694;387695;387696;387697;387698;387699;387700;387701;387702;387703;387704;387705;387706;387707;387708;387709;387710;387711;387712;387713;417700;417701;417702;417703;417704;417705;417706;417707;417708;417709;417710;417711;417712;417713;417714;417715;417716;417717;417718;417719;417720;417721;417722;417723;417724;417725;417726;417727;417728;504121;504122;504123;504124;504125;504126;504127;504128;504129;504130;504131;504132;504133;504134;504135;504136;504137;504138;504139;504140;504141;504142;504143;504144;504145;504146;504147;504148;504149;504150;504151;504152;504153;504154;504155;504156;504157;572836;572837;572838;572839;572840;572841;572842;572843;572844;572845;572846;572847;572848;572849;572850;572851;572852;572853;572854;572855;572856;572857;572858;572859;572860;600431;600432;612625;612626;612627;612628;612629;612630;612631;612632;612633;612634;612635;612636;612637;612638;612639;612640;612641;612642;631106;631107;631108;631109;631110;701017;701018;701019;701020;738255;738256;738257;738258;738259;738260;738261;738262;738263;738264;738265;738266;738267;738268;738269;738270;738271;738272;738273;738274;738275;738276;738277;738278;738279;738280;738281;738282;738283;738284;738285;738286;770628;770629;770630;770631;770632;770633;770634;770635;770636;770637;770638;770639;770640;770641;770642;770643;770644;770645;770646;770647;770648;770649;770650;770651;770652;770653;770654;770655;853736;853737;853738;853739;853740;853741;853742;853743;853744;853745;853746;853747;853748;853749;853750;853751;853752;853753;853754;853755;853756;853757;853758;853759;853760;853761;853762;853763;853764;853765	6977;6978;6979;6980;6981;6982;6983;6984;6985;6986;14160;14161;14162;15030;15031;15032;15033;15034;15035;15036;15037;15038;71577;81437;81438;88172;123148;123149;123150;123151;136298;136299;136300;136301;136302;136303;136304;136305;136306;136307;136308;136309;136310;136311;170253;170254;170255;170325;170326;170327;170328;170329;170330;170331;170332;170333;170334;170335;170336;170337;170338;170339;170340;170341;170342;170343;170344;170345;170346;170347;170348;170349;170350;170351;170352;170353;170354;170355;170356;170357;170358;170359;170360;170361;170362;170363;198667;198668;198669;198670;198671;198672;198673;198674;198675;198676;198677;198678;198679;198680;198681;198682;198683;198684;198685;198686;198687;198688;198689;198690;198691;198692;198693;261602;261603;261604;261605;261606;261607;261608;261609;261610;261611;261612;261613;261614;261615;261616;261617;261618;261619;261620;261621;261622;261623;261624;261625;261626;261627;261628;261629;261630;261834;261835;261836;261837;261838;261839;261840;261841;261842;261843;261844;261845;261846;262268;262269;262270;262271;262272;262273;262274;262275;262276;262277;262278;262279;262280;262281;262282;262283;262284;262285;262286;262287;262288;269649;269650;269651;269652;269653;269654;269655;269656;269657;269658;269659;269660;290351;290352;290353;290354;290355;290356;290357;290358;290359;290360;290361;290362;290363;290364;290365;290366;290367;290368;290369;290370;290371;290372;290373;290374;290375;290376;348937;348938;348939;348940;348941;348942;348943;348944;348945;348946;348947;348948;348949;348950;348951;348952;348953;348954;348955;348956;348957;348958;396154;396155;396156;396157;396158;396159;396160;396161;396162;396163;396164;396165;396166;396167;396168;396169;396170;396171;396172;396173;415209;415210;424263;424264;424265;424266;424267;424268;424269;424270;424271;424272;424273;424274;424275;424276;437019;437020;484704;510645;510646;510647;510648;510649;510650;510651;510652;510653;510654;510655;510656;510657;510658;510659;510660;510661;510662;510663;510664;510665;510666;510667;510668;510669;510670;532776;532777;532778;532779;532780;532781;532782;532783;532784;532785;532786;532787;532788;532789;532790;532791;532792;591278;591279;591280;591281;591282;591283;591284;591285;591286;591287	6977;14161;15032;71577;81437;88172;123148;136298;170253;170343;198691;261627;261845;262273;269660;290375;348949;348957;396167;415210;424267;437020;484704;510667;510669;532786;591283	2339	304	-1
Q96I25	Q96I25	8	8	8	Splicing factor 45	RBM17	Splicing factor 45 OS=Homo sapiens OX=9606 GN=RBM17 PE=1 SV=1	1	8	8	8	4	5	5	6	5	4	4	4	2	3	6	6	6	6	6	4	5	5	5	5	6	7	7	7	6	2	2	2	1	1	4	5	5	6	5	4	4	4	2	3	6	6	6	6	6	4	5	5	5	5	6	7	7	7	6	2	2	2	1	1	4	5	5	6	5	4	4	4	2	3	6	6	6	6	6	4	5	5	5	5	6	7	7	7	6	2	2	2	1	1	227	227	227	44961	401	401	301	25	8	14	35	26	33	0	55589	By MS/MS	By MS/MS	By MS/MS	By MS/MS	By MS/MS	By MS/MS	By MS/MS	By MS/MS	By MS/MS	By matching	By MS/MS	By MS/MS	By MS/MS	By MS/MS	By MS/MS	By MS/MS	By MS/MS	By MS/MS	By MS/MS	By MS/MS	By MS/MS	By MS/MS	By MS/MS	By MS/MS	By MS/MS	By MS/MS	By MS/MS	By MS/MS	By MS/MS	By matching	9	15	15	175	15	147	147	147	47	82	207	207	207	207	207	11	135	135	135	135	175	195	195	195	175	47	47	47	25	22	4510900000	113900000	97604000	96190000	110720000	102580000	116620000	79206000	94083000	25556000	48934000	306780000	308510000	379180000	328670000	266170000	85238000	246090000	195210000	141380000	154970000	173280000	261120000	270570000	182790000	191090000	34589000	38975000	34636000	15215000	10986000	23	20483000	765010	694770	538540	594270	480200	857500	517710	816630	396200	2127600	11335000	11952000	14698000	12437000	10528000	640130	1916300	1620600	715760	1071100	940050	1756800	1851100	1291400	1183200	547120	410130	401400	661510	477640	80614000	57381000	59738000	73751000	67101000	105800000	51874000	55960000	30765000	16344000	140700000	104350000	142970000	136930000	99222000	96695000	134280000	79235000	101590000	108480000	83065000	128540000	81897000	85577000	81487000	40226000	46477000	36654000	0	0	3	2	1	3	1	4	2	1	1	0	3	2	3	2	1	3	4	4	3	2	3	7	1	4	5	1	1	1	1	0	69	ACFYNLDKFR;AVVDLNGR;DRHEASGFAR;IIVGDATEKDASK;LLQSQLQVK;LLQSQLQVKK;RPDPDSDEDEDYERER;YGFREGQGLGKHEQGLSTALSVEK				3041	610;4719;6645;17023;24505;24506;33304;45653	True;True;True;True;True;True;True;True	644;5039;7093;18071;25956;25957;35818;48954	13389;13390;13391;13392;13393;13394;13395;13396;13397;13398;13399;13400;13401;13402;13403;13404;13405;13406;101206;101207;101208;139818;139819;139820;139821;139822;139823;139824;139825;139826;139827;139828;139829;139830;139831;139832;139833;139834;139835;139836;139837;139838;139839;139840;139841;139842;139843;139844;139845;139846;352577;352578;352579;352580;352581;352582;352583;509804;509805;509806;509807;509808;509809;509810;509811;509812;509813;509814;509815;509816;509817;509818;509819;509820;509821;509822;509823;509824;509825;509826;509827;509828;509829;509830;509831;509832;509833;509834;509835;509836;509837;509838;509839;509840;509841;509842;509843;509844;509845;509846;509847;700720;700721;700722;700723;700724;700725;700726;700727;700728;700729;700730;700731;700732;700733;700734;700735;700736;700737;960690;960691;960692;960693;960694;960695;960696;960697;960698;960699;960700;960701;960702;960703;960704;960705;960706;960707;960708;960709;960710;960711	9528;9529;9530;9531;9532;9533;9534;9535;9536;9537;70803;97405;97406;97407;97408;97409;97410;97411;97412;97413;97414;97415;97416;97417;97418;97419;97420;97421;97422;97423;97424;97425;97426;97427;97428;97429;97430;97431;244950;352996;352997;352998;352999;353000;353001;353002;353003;353004;353005;353006;353007;353008;353009;353010;353011;353012;353013;484529;484530;484531;484532;666284;666285;666286;666287;666288;666289;666290;666291;666292;666293;666294;666295	9537;70803;97427;244950;352996;353011;484532;666295			-1
Q96I51	Q96I51	7	7	7	Williams-Beuren syndrome chromosomal region 16 protein	WBSCR16	RCC1-like G exchanging factor-like protein OS=Homo sapiens OX=9606 GN=RCC1L PE=1 SV=3	1	7	7	7	3	3	3	3	3	1	1	1	1	3	3	1	3	4	3	1	1	1	1	1	2	1	1	1	2	1	1	1	1	1	3	3	3	3	3	1	1	1	1	3	3	1	3	4	3	1	1	1	1	1	2	1	1	1	2	1	1	1	1	1	3	3	3	3	3	1	1	1	1	3	3	1	3	4	3	1	1	1	1	1	2	1	1	1	2	1	1	1	1	1	239	239	239	49897	464	464	238	15	5	4	17	6	7	0	10922	By MS/MS	By MS/MS	By MS/MS	By MS/MS	By MS/MS	By MS/MS	By MS/MS	By MS/MS	By MS/MS	By MS/MS	By MS/MS	By MS/MS	By MS/MS	By MS/MS	By MS/MS	By MS/MS	By MS/MS	By MS/MS	By MS/MS	By MS/MS	By MS/MS	By MS/MS	By MS/MS	By MS/MS	By MS/MS	By MS/MS	By MS/MS	By MS/MS	By MS/MS	By MS/MS	62	62	62	62	62	28	28	28	28	123	103	28	103	151	103	28	28	28	28	28	82	28	28	28	82	28	28	28	28	28	2847100000	210140000	148290000	144680000	141470000	167730000	83851000	58238000	67227000	49061000	66552000	188140000	99863000	275500000	299790000	202350000	25622000	32292000	34193000	34492000	30818000	56542000	43701000	58447000	38492000	56739000	39991000	47514000	45970000	42440000	56954000	23	7315400	1730100	1245300	1353200	1153500	1833300	3645700	2532100	2922900	2133100	2223300	5428900	4341900	8953700	10150000	5751800	1114000	1404000	1486700	1499600	1339900	1685400	1900000	2541200	1673600	1649800	1738700	2065800	1998700	1845200	2476300	138720000	131170000	131460000	136470000	155660000	0	0	0	0	0	0	0	0	0	0	0	0	0	0	0	0	0	0	0	0	0	0	0	0	0	2	2	2	2	2	1	1	0	1	0	1	1	2	1	1	1	1	1	1	1	2	1	0	1	1	1	1	1	1	1	34	AHSLVLTDREGVFSMGNNSYGQCGR;GYEYVLEPSPVSLPLDRPQETR;IQPVPYRLELDQK;ISSAACGYGFTLLSSK;KVVENEIYSESHR;TADVTKVWGMGLNKDSQLGFHR;VVENEIYSESHR				3042	1736;14083;18102;18456;21264;37727;44469	True;True;True;True;True;True;True	1831;14967;19246;19625;22575;40506;47707	37119;37120;289280;289281;377203;377204;377205;377206;385007;385008;385009;385010;385011;443532;443533;443534;443535;443536;443537;443538;443539;443540;443541;443542;443543;443544;443545;443546;443547;443548;443549;443550;443551;443552;443553;443554;443555;443556;443557;443558;443559;443560;443561;443562;791606;791607;791608;791609;791610;935952;935953;935954;935955;935956	26138;200403;262449;267763;307505;307506;307507;307508;307509;307510;307511;307512;307513;307514;307515;307516;307517;307518;307519;307520;307521;307522;307523;307524;307525;307526;307527;307528;307529;307530;307531;307532;307533;547195;649104;649105;649106;649107	26138;200403;262449;267763;307533;547195;649106			-1
Q96I99	Q96I99	10	10	10	Succinyl-CoA ligase [GDP-forming] subunit beta, mitochondrial	SUCLG2	Succinate--CoA ligase [GDP-forming] subunit beta, mitochondrial OS=Homo sapiens OX=9606 GN=SUCLG2 PE=1 SV=2	1	10	10	10	6	6	5	5	5	5	7	8	5	6	6	6	5	6	6	3	3	3	2	3	4	3	4	3	4	4	4	3	4	4	6	6	5	5	5	5	7	8	5	6	6	6	5	6	6	3	3	3	2	3	4	3	4	3	4	4	4	3	4	4	6	6	5	5	5	5	7	8	5	6	6	6	5	6	6	3	3	3	2	3	4	3	4	3	4	4	4	3	4	4	28	28	28	4651	432	432	239	29	19	25	35	14	18	0	32995	By MS/MS	By MS/MS	By MS/MS	By MS/MS	By MS/MS	By MS/MS	By MS/MS	By MS/MS	By MS/MS	By MS/MS	By MS/MS	By MS/MS	By MS/MS	By MS/MS	By MS/MS	By MS/MS	By MS/MS	By MS/MS	By MS/MS	By MS/MS	By MS/MS	By MS/MS	By MS/MS	By MS/MS	By MS/MS	By MS/MS	By MS/MS	By MS/MS	By MS/MS	By MS/MS	178	174	125	125	125	132	22	238	171	174	174	174	146	174	174	88	88	6	39	88	93	44	93	88	93	86	86	6	86	86	6957699999999999	510430000	374260000	148000000	241410000	313370000	268820000	270370000	435410000	233010000	311960000	348870000	402650000	401170000	426450000	411510000	133210000	113200000	85281000	72308000	111400000	113660000	94822000	262960000	113010000	129820000	89410000	136310000	96997000	130970000	176650000	28	132950000	8066400	4518800	5285800	4672600	5995800	5081600	5044200	8199500	3322900	5273600	5572000	6394200	6266100	6786800	6509500	2387200	2154500	3045800	2582400	2474600	1944500	2698000	4407400	2251500	2603900	2692100	4291300	3464200	3949800	5012200	143510000	123460000	122640000	112080000	139460000	156870000	96574000	135050000	87190000	133100000	165710000	160700000	222880000	203290000	231690000	142490000	97451000	81390000	139810000	123430000	73432000	87335000	153610000	74698000	69648000	70179000	109380000	74580000	121850000	179710000	6	4	4	5	4	2	3	7	2	4	4	5	5	3	3	2	2	3	2	3	3	2	4	2	3	2	3	2	3	3	100	AQILAGGR;ELELKVPLVVR;FFVADTANEALEAAKR;IDATQVEVNPFGETPEGQVVCFDAK;ILNNSGLPITSAIDLEDAAKK;INFDDNAEFR;INFDDNAEFRQK;KLMSDNGVR;LYNLFLK;MAENLGFVGPLK				3043	3412;8296;9940;16035;17512;17799;17800;20389;27006;27109	True;True;True;True;True;True;True;True;True;True	3665;8822;10563;17033;18597;18933;18934;21647;28609;28723;28724	73856;73857;171138;171139;171140;171141;171142;171143;171144;171145;171146;202580;202581;202582;202583;202584;202585;202586;202587;202588;202589;202590;331405;331406;331407;364006;364007;364008;364009;364010;364011;364012;364013;364014;364015;364016;364017;364018;364019;364020;364021;364022;364023;364024;370901;370902;370903;370904;370905;370906;370907;370908;370909;370910;370911;370912;370913;370914;370915;370916;370917;370918;370919;370920;370921;370922;370923;370924;370925;370926;370927;370928;370929;370930;370931;370932;370933;370934;425525;425526;425527;425528;425529;425530;425531;425532;425533;425534;425535;425536;425537;425538;425539;425540;425541;425542;559669;559670;559671;559672;559673;559674;559675;559676;559677;559678;559679;559680;559681;559682;559683;559684;559685;559686;559687;559688;559689;559690;559691;559692;559693;559694;559695;559696;559697;559698;561627;561628;561629;561630;561631;561632;561633;561634;561635;561636;561637;561638;561639;561640	51909;118635;118636;118637;139679;139680;139681;139682;139683;139684;139685;139686;230217;252900;252901;252902;252903;252904;252905;252906;252907;252908;252909;257827;257828;257829;257830;257831;257832;257833;257834;257835;257836;257837;257838;257839;257840;257841;257842;257843;257844;257845;257846;257847;257848;257849;257850;257851;257852;257853;257854;257855;257856;295664;295665;295666;295667;295668;295669;295670;295671;295672;295673;295674;295675;295676;387118;387119;387120;387121;387122;387123;387124;387125;387126;387127;387128;387129;387130;387131;387132;387133;387134;387135;387136;387137;387138;387139;387140;387141;387142;387143;387144;387145;387146;387147;388433;388434;388435;388436;388437;388438	51909;118637;139679;230217;252908;257829;257856;295674;387124;388437			-1
Q96II8	Q96II8	1	1	1	Leucine-rich repeat and calponin homology domain-containing protein 3	LRCH3	DISP complex protein LRCH3 OS=Homo sapiens OX=9606 GN=LRCH3 PE=1 SV=2	1	1	1	1	0	0	0	0	0	1	1	1	0	0	0	0	0	0	0	0	0	0	0	0	0	0	0	0	0	0	0	0	0	0	0	0	0	0	0	1	1	1	0	0	0	0	0	0	0	0	0	0	0	0	0	0	0	0	0	0	0	0	0	0	0	0	0	0	0	1	1	1	0	0	0	0	0	0	0	0	0	0	0	0	0	0	0	0	0	0	0	0	0	0	22	22	22	86082	777	777	21			3				0	41912						By MS/MS	By MS/MS	By MS/MS																							0	0	0	0	0	22	22	22	0	0	0	0	0	0	0	0	0	0	0	0	0	0	0	0	0	0	0	0	0	0	61288000	0	0	0	0	0	19536000	20888000	20865000	0	0	0	0	0	0	0	0	0	0	0	0	0	0	0	0	0	0	0	0	0	0	35	1751100	0	0	0	0	0	558170	596790	596130	0	0	0	0	0	0	0	0	0	0	0	0	0	0	0	0	0	0	0	0	0	0	0	0	0	0	0	0	0	0	0	0	0	0	0	0	0	0	0	0	0	0	0	0	0	0	0	0	0	0	0	0	0	0	0	0	0	0	0	0	0	0	0	0	0	0	0	0	0	0	0	0	0	0	0	0	0	0	0	0	0	0	0	NHLVHLPEELAELPLIR				3044	29136	True	31370	614300;614301;614302	425484;425485;425486	425485			-1
Q96IJ6	Q96IJ6	12	12	12	Mannose-1-phosphate guanyltransferase alpha	GMPPA	Mannose-1-phosphate guanyltransferase alpha OS=Homo sapiens OX=9606 GN=GMPPA PE=1 SV=1	1	12	12	12	4	4	4	4	4	7	6	8	8	6	4	6	6	6	5	5	5	5	5	6	5	5	3	5	4	9	9	8	7	10	4	4	4	4	4	7	6	8	8	6	4	6	6	6	5	5	5	5	5	6	5	5	3	5	4	9	9	8	7	10	4	4	4	4	4	7	6	8	8	6	4	6	6	6	5	5	5	5	5	6	5	5	3	5	4	9	9	8	7	10	338	338	338	46291	420	420	246	23	47	29	39	26	23	0	33771	By MS/MS	By MS/MS	By MS/MS	By MS/MS	By MS/MS	By MS/MS	By MS/MS	By MS/MS	By MS/MS	By MS/MS	By MS/MS	By MS/MS	By MS/MS	By MS/MS	By MS/MS	By MS/MS	By MS/MS	By MS/MS	By MS/MS	By MS/MS	By MS/MS	By MS/MS	By MS/MS	By MS/MS	By MS/MS	By MS/MS	By MS/MS	By MS/MS	By MS/MS	By MS/MS	10	10	10	10	10	231	212	257	257	20	133	231	20	183	157	138	138	138	138	138	188	188	79	188	136	243	243	217	198	243	6463899999999999	125950000	53517000	110410000	55630000	104160000	310130000	245070000	452060000	333460000	238250000	171960000	312790000	228770000	256620000	212140000	128830000	145080000	142640000	139310000	134020000	113710000	119350000	89529000	153620000	105410000	346280000	410310000	382210000	307050000	535610000	20	167970000	4244900	2675900	3304800	2781500	2870700	6541900	4765700	10660000	6021500	6806900	1975300	4269500	5775500	6229800	3982200	6441500	4442200	5142500	4639400	4135800	2488000	2761400	4476500	2397700	2718800	8712700	11997000	9019800	8397200	17297000	73669000	63834000	75041000	66658000	67658000	135420000	87673000	131070000	84436000	119570000	99662000	118480000	144690000	145230000	141240000	116360000	88393000	67463000	96830000	88486000	69835000	61834000	116770000	65235000	57004000	84924000	116010000	88402000	118990000	213700000	3	4	4	3	3	5	4	4	5	6	2	4	3	2	3	3	2	2	2	3	3	3	2	3	1	6	6	6	5	6	108	GNVYIHPTAK;GVTVGEGVR;HTPGGPWIR;LLPAITILGCR;LRESIVLHGATLQEHTCVLHSIVGWGSTVGR;SAGSALYASR;VAPSAVLGPNVSIGK;VAPSAVLGPNVSIGKGVTVGEGVR;VEGTPSDPNPNDPR;VRIPAEVLILNSIVLPHKELSR;WARVEGTPSDPNPNDPR;YQDTHPER				3045	13189;14005;15492;24414;25632;33786;41216;41217;41588;43826;44919;46366	True;True;True;True;True;True;True;True;True;True;True;True	14024;14887;16461;25861;27168;36323;44254;44255;44654;47032;48188;49718	270835;270836;270837;270838;270839;270840;270841;270842;270843;270844;270845;270846;270847;270848;270849;270850;270851;270852;270853;270854;270855;270856;270857;270858;270859;270860;270861;270862;270863;270864;270865;270866;270867;270868;270869;270870;270871;270872;270873;270874;270875;270876;270877;287875;287876;287877;319691;319692;319693;319694;319695;319696;319697;319698;508114;508115;508116;508117;508118;508119;508120;508121;508122;508123;532218;532219;532220;710095;710096;710097;710098;710099;710100;710101;710102;710103;710104;710105;710106;710107;710108;710109;710110;710111;710112;710113;710114;710115;710116;710117;866268;866269;866270;866271;866272;866273;866274;866275;866276;866277;866278;866279;866280;866281;866282;866283;866284;866285;866286;866287;866288;866289;866290;866291;866292;866293;866294;866295;866296;866297;873723;873724;873725;873726;873727;873728;873729;873730;873731;873732;873733;873734;873735;873736;873737;873738;873739;873740;873741;873742;873743;873744;873745;873746;873747;873748;873749;873750;873751;873752;921922;921923;921924;921925;921926;921927;921928;921929;921930;921931;921932;921933;945516;945517;945518;945519;945520;976386;976387;976388;976389;976390;976391;976392;976393;976394;976395;976396;976397;976398;976399;976400;976401;976402;976403;976404;976405	187737;187738;187739;187740;187741;187742;187743;187744;187745;187746;187747;187748;187749;187750;187751;187752;187753;187754;187755;187756;187757;187758;187759;199446;199447;221770;221771;221772;351762;351763;351764;351765;351766;351767;368468;491003;491004;491005;491006;491007;491008;491009;491010;491011;491012;491013;491014;491015;491016;491017;491018;491019;491020;600292;600293;600294;600295;600296;600297;600298;600299;600300;600301;605545;605546;605547;605548;605549;605550;605551;605552;605553;605554;605555;605556;605557;605558;605559;605560;605561;605562;605563;605564;605565;605566;605567;605568;605569;605570;605571;605572;605573;639275;639276;639277;639278;639279;639280;639281;639282;639283;639284;655859;677329;677330;677331;677332;677333;677334;677335;677336;677337;677338;677339;677340;677341;677342	187758;199447;221772;351764;368468;491011;600293;600299;605554;639282;655859;677340			-1
Q96IK1	Q96IK1	2	2	2	Biorientation of chromosomes in cell division protein 1	BOD1	Biorientation of chromosomes in cell division protein 1 OS=Homo sapiens OX=9606 GN=BOD1 PE=1 SV=2	1	2	2	2	0	0	0	0	0	1	1	1	1	2	2	2	2	2	2	1	1	1	1	1	2	2	2	2	2	2	2	2	2	1	0	0	0	0	0	1	1	1	1	2	2	2	2	2	2	1	1	1	1	1	2	2	2	2	2	2	2	2	2	1	0	0	0	0	0	1	1	1	1	2	2	2	2	2	2	1	1	1	1	1	2	2	2	2	2	2	2	2	2	1	119	119	119	19196	185	185	317		9	4	16	5	10	0	4394						By MS/MS	By MS/MS	By MS/MS	By MS/MS	By MS/MS	By MS/MS	By MS/MS	By MS/MS	By MS/MS	By MS/MS	By matching	By matching	By matching	By MS/MS	By matching	By matching	By MS/MS	By MS/MS	By MS/MS	By MS/MS	By MS/MS	By MS/MS	By MS/MS	By MS/MS	By MS/MS	0	0	0	0	0	59	59	59	59	119	119	119	119	119	119	59	59	59	59	59	119	119	119	119	119	119	119	119	119	59	1.6459e+16	0	0	0	0	0	41413000	49062000	37601000	37580000	61101000	73082000	137790000	171400000	172380000	187600000	9572600	19600000	12291000	10119000	10121000	23086000	26481000	48607000	32917000	25675000	67621000	100400000	143430000	107820000	39137000	9	120960000	0	0	0	0	0	4601500	5451300	4177900	4175600	4131300	4979200	10931000	12034000	11405000	12206000	1063600	2177700	1365700	1124300	1124500	1519300	1416700	3771100	1517200	1295400	3797100	7287300	10766000	8637800	4348500	0	0	0	0	0	0	0	0	0	51241000	60360000	109550000	161770000	175160000	202800000	0	0	0	0	0	16540000	18202000	26050000	27822000	15013000	46545000	47222000	75983000	79130000	0	0	0	0	0	0	0	1	1	1	2	1	2	3	3	2	0	0	0	1	0	0	1	0	1	1	2	0	1	1	1	25	AIHEFLAAQKK;LNHIFRPQIER				3046	1877;24893	True;True	1981;26401	40043;40044;40045;40046;40047;40048;40049;40050;40051;40052;40053;40054;40055;40056;40057;40058;40059;40060;40061;40062;40063;40064;40065;40066;518040;518041;518042;518043;518044;518045;518046;518047;518048;518049;518050;518051;518052;518053;518054;518055;518056;518057;518058;518059	28240;28241;28242;28243;28244;28245;28246;28247;28248;28249;28250;28251;28252;28253;28254;28255;358615;358616;358617;358618;358619;358620;358621;358622;358623;358624;358625;358626;358627	28242;358626			-1
Q96IU4	Q96IU4	1	1	1	Alpha/beta hydrolase domain-containing protein 14B	ABHD14B	Putative protein-lysine deacylase ABHD14B OS=Homo sapiens OX=9606 GN=ABHD14B PE=1 SV=1	1	1	1	1	0	0	0	0	0	0	0	0	0	0	0	0	1	1	0	0	1	0	1	0	0	0	0	0	0	1	1	1	1	1	0	0	0	0	0	0	0	0	0	0	0	0	1	1	0	0	1	0	1	0	0	0	0	0	0	1	1	1	1	1	0	0	0	0	0	0	0	0	0	0	0	0	1	1	0	0	1	0	1	0	0	0	0	0	0	1	1	1	1	1	133	133	133	22345	210	210	221		5		2	2		21248	25395													By MS/MS	By matching			By MS/MS		By MS/MS							By MS/MS	By matching	By matching	By matching	By matching	0	0	0	0	0	0	0	0	0	0	0	0	133	133	0	0	133	0	133	0	0	0	0	0	0	133	133	133	133	133	327500000	0	0	0	0	0	0	0	0	0	0	0	0	47838000	56266000	0	0	32165000	0	17507000	0	0	0	0	0	0	51058000	30641000	26904000	40066000	25060000	11	29773000	0	0	0	0	0	0	0	0	0	0	0	0	4348900	5115100	0	0	2924100	0	1591500	0	0	0	0	0	0	4641600	2785500	2445800	3642300	2278200	0	0	0	0	0	0	0	0	0	0	0	0	0	0	0	0	0	0	0	0	0	0	0	0	0	0	0	0	0	0	0	0	0	0	0	0	0	0	0	0	0	0	0	0	0	0	0	0	0	0	0	0	0	0	0	0	0	0	0	0	0	TPALIVYGDQDPMGQTSFEHLKQLPNHR				3047	39742	True	42679	834965;834966;834967;834968;834969;834970;834971;834972;834973	578278;578279;578280;578281	578278			-1
Q96IV0	Q96IV0	7	7	7	Peptide-N(4)-(N-acetyl-beta-glucosaminyl)asparagine amidase	NGLY1	Peptide-N(4)-(N-acetyl-beta-glucosaminyl)asparagine amidase OS=Homo sapiens OX=9606 GN=NGLY1 PE=1 SV=1	1	7	7	7	2	2	2	2	2	2	2	1	2	2	2	3	3	2	1	2	4	4	4	4	1	2	1	0	2	4	3	3	2	2	2	2	2	2	2	2	2	1	2	2	2	3	3	2	1	2	4	4	4	4	1	2	1	0	2	4	3	3	2	2	2	2	2	2	2	2	2	1	2	2	2	3	3	2	1	2	4	4	4	4	1	2	1	0	2	4	3	3	2	2	118	118	118	74389	654	654	259	10	14	7	13	18	6	0	21934	By MS/MS	By MS/MS	By MS/MS	By MS/MS	By MS/MS	By MS/MS	By MS/MS	By MS/MS	By MS/MS	By matching	By MS/MS	By MS/MS	By MS/MS	By MS/MS	By MS/MS	By MS/MS	By MS/MS	By MS/MS	By MS/MS	By MS/MS	By matching	By MS/MS	By MS/MS		By MS/MS	By MS/MS	By MS/MS	By MS/MS	By MS/MS	By MS/MS	34	34	34	34	34	31	31	14	31	6	18	6	6	6	18	31	86	86	86	86	18	18	17	0	18	58	44	44	28	31	1266000000	47649000	39786000	40973000	40521000	39047000	61530000	50037000	11233000	33003000	17335000	26587000	75060000	77122000	37344000	18187000	36541000	72573000	57391000	50388000	53473000	3979000	29563000	41956000	0	26687000	77897000	64640000	60934000	23615000	50989000	35	4817400	1361400	1136800	1170600	1157700	1115600	364090	297140	320960	245310	495270	759630	2144600	2203500	1067000	519630	224010	288810	265000	157880	218770	113690	844640	1198700	0	762470	1247100	313310	288940	256620	329450	0	0	0	0	0	59237000	47073000	0	0	0	0	61339000	0	0	0	0	57002000	27678000	46624000	39200000	0	0	0	0	0	29016000	45088000	35208000	36269000	59379000	1	1	1	1	2	1	1	1	0	0	0	1	0	0	0	0	2	2	1	0	0	0	1	0	1	0	1	1	0	1	20	IGNTAFSTR;IRDLIAIER;KASVEQLQK;SSQQPAASTQLPTTPSSNPSGLNQHTR;YNNPEKLLETR;YSCKHEEVIAR;YSCKHEEVIARR				3048	16554;18168;19278;36857;46317;46493;46494	True;True;True;True;True;True;True	17577;19315;20496;39594;49667;49853;49854	342131;378451;378452;378453;378454;378455;378456;378457;378458;402591;402592;402593;402594;402595;402596;402597;402598;402599;402600;402601;402602;402603;402604;773705;773706;773707;773708;773709;773710;773711;773712;975478;975479;975480;975481;975482;978979;978980;978981;978982;978983;978984;978985;978986;978987;978988;978989;978990;978991;978992;978993;978994;978995;978996;978997;978998;978999;979000;979001;979002;979003;979004;979005;979006;979007;979008;979009;979010	237685;263296;263297;280097;280098;280099;280100;280101;280102;534892;534893;676723;679122;679123;679124;679125;679126;679127;679128;679129;679130;679131;679132;679133;679134;679135;679136;679137;679138	237685;263296;280101;534893;676723;679134;679138			-1
Q96IX5	Q96IX5	2	2	2	Up-regulated during skeletal muscle growth protein 5	USMG5	ATP synthase membrane subunit K, mitochondrial OS=Homo sapiens OX=9606 GN=ATP5MK PE=1 SV=1	1	2	2	2	2	2	2	2	2	1	1	1	1	1	1	1	1	1	1	1	1	0	1	1	1	0	1	1	1	2	2	2	2	2	2	2	2	2	2	1	1	1	1	1	1	1	1	1	1	1	1	0	1	1	1	0	1	1	1	2	2	2	2	2	2	2	2	2	2	1	1	1	1	1	1	1	1	1	1	1	1	0	1	1	1	0	1	1	1	2	2	2	2	2	448	448	448	64575	58	58	199	10	10	4	6	4	4	0	1566	By MS/MS	By MS/MS	By MS/MS	By MS/MS	By MS/MS	By matching	By matching	By MS/MS	By MS/MS	By MS/MS	By MS/MS	By matching	By matching	By MS/MS	By matching	By MS/MS	By matching		By MS/MS	By MS/MS	By MS/MS		By MS/MS	By matching	By matching	By MS/MS	By MS/MS	By MS/MS	By MS/MS	By MS/MS	448	448	448	448	448	276	276	276	276	276	276	276	276	276	276	276	276	0	276	276	276	0	276	276	276	448	448	448	448	448	2.0981e+16	276180000	173430000	158210000	147390000	129560000	26168000	27359000	53152000	38940000	36308000	43842000	40018000	44528000	39220000	42228000	30937000	18011000	0	47865000	33569000	19488000	0	41428000	19851000	21883000	132800000	99951000	104930000	108480000	142410000	3	242990000	63876000	35093000	33185000	28135000	26611000	8722800	9119700	17717000	12980000	12103000	14614000	13339000	14843000	13073000	14076000	10312000	6003800	0	15955000	11190000	6495900	0	13809000	6617000	7294400	16318000	9711100	9399100	10576000	10084000	182900000	164230000	151290000	146760000	127480000	0	0	0	0	0	0	0	0	0	0	0	0	0	0	0	0	0	0	0	0	95198000	79014000	68051000	103260000	129170000	2	2	2	2	2	0	0	1	1	1	1	0	0	1	0	1	0	0	1	1	1	0	0	0	0	2	2	1	2	1	27	AGPESDAQYQFTGIKK;YFNSYTLTGR				3049	1531;45585	True;True	1612;48881	32684;32685;32686;32687;32688;32689;32690;32691;32692;32693;32694;32695;32696;32697;32698;32699;32700;32701;32702;32703;32704;32705;32706;32707;32708;32709;32710;32711;959259;959260;959261;959262;959263;959264;959265;959266;959267;959268	23134;23135;23136;23137;23138;23139;23140;23141;23142;23143;23144;23145;23146;23147;23148;23149;23150;23151;23152;665238;665239;665240;665241;665242;665243;665244;665245	23142;665242			-1
Q96IZ0	Q96IZ0	3	3	3	PRKC apoptosis WT1 regulator protein	PAWR	PRKC apoptosis WT1 regulator protein OS=Homo sapiens OX=9606 GN=PAWR PE=1 SV=1	1	3	3	3	3	3	3	3	3	1	1	1	1	3	3	3	3	3	3	3	3	2	3	3	1	1	1	1	1	1	1	1	1	1	3	3	3	3	3	1	1	1	1	3	3	3	3	3	3	3	3	2	3	3	1	1	1	1	1	1	1	1	1	1	3	3	3	3	3	1	1	1	1	3	3	3	3	3	3	3	3	2	3	3	1	1	1	1	1	1	1	1	1	1	121	121	121	36567	340	340	253	15	5	4	18	14	5	0	18762	By MS/MS	By MS/MS	By MS/MS	By MS/MS	By MS/MS	By MS/MS	By MS/MS	By MS/MS	By MS/MS	By MS/MS	By MS/MS	By MS/MS	By MS/MS	By MS/MS	By MS/MS	By MS/MS	By MS/MS	By MS/MS	By MS/MS	By MS/MS	By MS/MS	By MS/MS	By MS/MS	By MS/MS	By MS/MS	By MS/MS	By MS/MS	By MS/MS	By MS/MS	By MS/MS	121	121	121	121	121	44	44	44	44	121	121	121	121	121	121	121	121	65	121	121	44	44	44	44	44	44	44	44	44	44	1.9392e+16	124730000	99770000	137980000	148660000	143880000	54594000	57901000	48483000	39624000	86272000	70101000	106370000	70730000	97140000	39373000	56168000	75534000	40031000	69425000	46886000	24853000	25428000	31930000	29657000	25001000	31088000	27575000	45020000	44245000	40787000	12	30246000	2436200	1755300	2472800	3537100	3379900	4549500	4825100	4040300	3302000	1909600	1427000	2299000	1724100	1945200	1527700	954570	1522300	1304500	1319100	731760	2071100	2119000	2660800	2471400	2083400	2590600	2297900	3751700	3687100	3398900	57736000	65146000	84008000	111740000	88875000	0	0	0	0	53012000	62530000	75327000	61511000	103970000	68749000	54696000	69005000	35914000	62223000	46011000	0	0	0	0	0	0	0	0	0	0	1	2	1	3	1	1	1	1	1	1	2	1	1	2	1	1	3	0	1	1	1	1	1	1	1	1	1	1	1	1	36	VVGQLTR;YKSTTSVSEEDVSSR;YNRDANVSGTLVSSSTLEK				3050	44509;46006;46323	True;True;True	47749;49328;49673	936763;936764;936765;936766;936767;936768;936769;936770;936771;936772;936773;936774;936775;936776;936777;936778;968519;968520;968521;968522;968523;968524;968525;968526;968527;968528;968529;968530;968531;968532;968533;968534;968535;968536;968537;968538;968539;968540;968541;968542;968543;968544;968545;968546;968547;968548;975635;975636;975637;975638;975639;975640;975641;975642;975643;975644;975645;975646;975647;975648;975649	649668;649669;649670;649671;671791;671792;671793;671794;671795;671796;671797;671798;671799;671800;671801;671802;671803;671804;671805;671806;671807;671808;671809;671810;671811;671812;671813;671814;671815;671816;671817;671818;671819;671820;676861;676862;676863	649671;671795;676861			-1
Q96IZ6	Q96IZ6	5	1	1	Methyltransferase-like protein 2A	METTL2A	tRNA N(3)-methylcytidine methyltransferase METTL2A OS=Homo sapiens OX=9606 GN=METTL2A PE=1 SV=5	1	5	1	1	1	1	1	1	1	4	4	4	4	3	2	3	3	2	3	1	1	1	1	1	0	0	0	0	0	1	1	1	1	1	0	0	0	0	0	1	1	1	1	1	1	1	1	1	1	0	0	0	0	0	0	0	0	0	0	0	0	0	0	0	0	0	0	0	0	1	1	1	1	1	1	1	1	1	1	0	0	0	0	0	0	0	0	0	0	0	0	0	0	0	151	42	42	43537	378	378	27			4	6			0	50046	By matching	By matching	By matching	By matching	By matching	By matching	By MS/MS	By matching	By MS/MS	By MS/MS	By matching	By MS/MS	By matching	By MS/MS	By matching	By matching	By matching	By matching	By matching	By matching						By matching	By matching	By matching	By matching	By matching	24	24	24	24	24	124	124	124	124	93	69	93	93	66	93	24	24	24	24	24	0	0	0	0	0	24	24	24	24	24	488780000	0	0	0	0	0	57251000	79511000	40370000	32224000	37815000	52848000	62568000	46658000	44429000	35106000	0	0	0	0	0	0	0	0	0	0	0	0	0	0	0	20	24439000	0	0	0	0	0	2862500	3975500	2018500	1611200	1890700	2642400	3128400	2332900	2221500	1755300	0	0	0	0	0	0	0	0	0	0	0	0	0	0	0	0	0	0	0	0	0	0	0	0	0	0	0	0	0	0	0	0	0	0	0	0	0	0	0	0	0	0	0	0	0	0	0	0	0	0	0	1	0	1	1	0	1	0	1	0	0	0	0	0	0	0	0	0	0	0	0	0	0	0	0	5	AGSYPEGAPAVLADKR;IHENGFFKDR;KVQENSIQR;VFHHNAWDNVEWSEEQAAAAER;VFHHNAWDNVEWSEEQAAAAERK				3051	1583;16649;21218;41730;41731	True;False;False;False;False	1669;17676;22529;44799;44800	33813;33814;33815;33816;33817;33818;33819;33820;33821;33822;344302;344303;344304;344305;344306;442795;442796;442797;442798;442799;442800;442801;442802;442803;442804;442805;442806;442807;442808;442809;442810;442811;442812;442813;442814;442815;442816;442817;442818;876597;876598;876599;876600;876601;876602;876603;876604	23904;23905;23906;23907;23908;239268;307054;307055;307056;307057;307058;307059;307060;307061;307062;307063;307064;307065;307066;307067;307068;607685;607686	23905;239268;307062;607685;607686			-1
Q96IZ7	Q96IZ7	1	1	1	Serine/Arginine-related protein 53	RSRC1	Serine/Arginine-related protein 53 OS=Homo sapiens OX=9606 GN=RSRC1 PE=1 SV=1	1	1	1	1	0	0	0	0	0	0	0	0	0	0	0	0	0	0	0	1	0	1	0	1	0	0	0	0	0	0	0	0	0	0	0	0	0	0	0	0	0	0	0	0	0	0	0	0	0	1	0	1	0	1	0	0	0	0	0	0	0	0	0	0	0	0	0	0	0	0	0	0	0	0	0	0	0	0	0	1	0	1	0	1	0	0	0	0	0	0	0	0	0	0	54	54	54	38677	334	334	41					3		0	4199																By MS/MS		By matching		By matching											0	0	0	0	0	0	0	0	0	0	0	0	0	0	0	54	0	54	0	54	0	0	0	0	0	0	0	0	0	0	91999000	0	0	0	0	0	0	0	0	0	0	0	0	0	0	0	30137000	0	34353000	0	27509000	0	0	0	0	0	0	0	0	0	0	13	7076900	0	0	0	0	0	0	0	0	0	0	0	0	0	0	0	2318300	0	2642500	0	2116100	0	0	0	0	0	0	0	0	0	0	0	0	0	0	0	0	0	0	0	0	0	0	0	0	0	0	0	0	0	0	0	0	0	0	0	0	0	0	0	0	0	0	0	0	0	0	0	0	0	0	0	0	0	0	0	1	0	0	0	0	0	0	0	0	0	0	0	0	0	0	1	VKEIEAIESDSFVQQTFR				3052	42554	True	45682	894886;894887;894888	620396	620396			-1
Q96J01	Q96J01	5	5	5	THO complex subunit 3	THOC3	THO complex subunit 3 OS=Homo sapiens OX=9606 GN=THOC3 PE=1 SV=1	1	5	5	5	4	5	5	3	4	5	4	5	4	4	4	4	4	3	3	4	3	3	4	4	2	2	2	3	2	5	5	4	5	5	4	5	5	3	4	5	4	5	4	4	4	4	4	3	3	4	3	3	4	4	2	2	2	3	2	5	5	4	5	5	4	5	5	3	4	5	4	5	4	4	4	4	4	3	3	4	3	3	4	4	2	2	2	3	2	5	5	4	5	5	171	171	171	38771	351	351	232	21	24	18	22	18	11	0	15732	By MS/MS	By MS/MS	By MS/MS	By MS/MS	By MS/MS	By MS/MS	By MS/MS	By MS/MS	By MS/MS	By MS/MS	By MS/MS	By MS/MS	By MS/MS	By MS/MS	By MS/MS	By MS/MS	By MS/MS	By MS/MS	By MS/MS	By MS/MS	By MS/MS	By MS/MS	By MS/MS	By MS/MS	By MS/MS	By MS/MS	By MS/MS	By MS/MS	By MS/MS	By MS/MS	117	171	171	117	145	171	117	171	117	145	145	145	145	117	117	145	91	117	145	145	83	83	88	117	83	171	171	117	171	171	6763899999999999	290000000	287100000	300040000	197040000	215720000	390020000	223020000	359260000	205640000	249140000	300690000	368770000	414140000	290570000	261060000	173530000	137910000	105430000	118230000	156730000	73076000	78857000	81258000	84945000	85451000	274150000	296530000	181020000	271690000	292900000	16	110600000	8214400	5891400	6223100	12315000	2079600	9067100	6613900	9352400	6792700	3568300	2892700	6227700	4892200	18161000	16316000	1275900	2108200	1155800	2090300	2240800	4567300	4928600	5078600	5309000	5340700	5528600	6219700	5805700	5917000	6440800	123540000	121670000	119540000	125780000	97982000	165620000	102430000	104440000	86426000	108760000	169980000	209420000	265540000	272510000	241020000	145000000	133630000	64499000	86636000	122240000	69399000	58601000	65165000	58069000	52861000	89731000	102150000	71342000	120070000	149210000	4	4	3	3	3	4	3	4	3	2	4	3	2	2	2	3	1	2	3	2	1	2	1	2	2	2	2	2	2	4	77	LASGSFDKTASVFLLEKDR;TLSFSHDGK;TREFLAHSAK;VHSVAWSCDGRR;YVLGMQELFR				3053	21799;39474;40050;42188;46731	True;True;True;True;True	23133;42369;43000;45290;50100	455210;455211;455212;455213;455214;455215;455216;455217;455218;455219;455220;455221;455222;455223;455224;455225;455226;455227;455228;455229;455230;455231;455232;455233;455234;829069;829070;829071;829072;829073;829074;829075;829076;829077;829078;829079;829080;841191;841192;841193;841194;841195;841196;841197;841198;841199;841200;841201;841202;841203;841204;841205;841206;841207;841208;841209;841210;841211;841212;841213;841214;841215;841216;841217;841218;886502;886503;886504;886505;886506;886507;886508;886509;886510;886511;886512;886513;886514;886515;886516;886517;886518;886519;886520;886521;886522;886523;886524;886525;886526;886527;886528;983559;983560;983561;983562;983563;983564;983565;983566;983567;983568;983569;983570;983571;983572;983573;983574;983575;983576;983577;983578;983579;983580	315800;315801;315802;315803;315804;315805;315806;315807;315808;315809;315810;315811;315812;315813;315814;315815;315816;315817;315818;574218;574219;574220;574221;582525;582526;582527;582528;582529;582530;582531;582532;582533;582534;582535;582536;582537;582538;582539;582540;582541;582542;614554;614555;614556;614557;614558;614559;614560;614561;614562;614563;614564;614565;614566;614567;614568;614569;614570;614571;614572;614573;614574;614575;614576;614577;614578;614579;682298;682299;682300;682301;682302;682303;682304;682305;682306;682307;682308;682309;682310;682311;682312;682313	315803;574218;582542;614572;682313			-1
Q96J02;Q9H0M0	Q96J02	8;1	8;1	8;1	E3 ubiquitin-protein ligase Itchy homolog	ITCH	E3 ubiquitin-protein ligase Itchy homolog OS=Homo sapiens OX=9606 GN=ITCH PE=1 SV=2	2	8	8	8	7	7	7	7	7	7	7	7	7	7	8	8	8	8	8	8	8	8	7	7	7	7	7	7	7	7	7	7	7	7	7	7	7	7	7	7	7	7	7	7	8	8	8	8	8	8	8	8	7	7	7	7	7	7	7	7	7	7	7	7	7	7	7	7	7	7	7	7	7	7	8	8	8	8	8	8	8	8	7	7	7	7	7	7	7	7	7	7	7	7	115	115	115	1028	903	903;922	266	35	35	28	47	38	35	0	10657	By MS/MS	By MS/MS	By MS/MS	By MS/MS	By MS/MS	By MS/MS	By MS/MS	By MS/MS	By MS/MS	By MS/MS	By MS/MS	By MS/MS	By MS/MS	By MS/MS	By MS/MS	By MS/MS	By MS/MS	By MS/MS	By MS/MS	By MS/MS	By MS/MS	By MS/MS	By MS/MS	By MS/MS	By MS/MS	By MS/MS	By MS/MS	By MS/MS	By MS/MS	By MS/MS	101	101	101	101	101	101	101	101	101	101	115	115	115	115	115	115	115	115	101	101	101	101	101	101	101	101	101	101	101	101	6800499999999999	300110000	214070000	177880000	209170000	217600000	363470000	307980000	337410000	223590000	225280000	199130000	210120000	273050000	260890000	236420000	173790000	191100000	174090000	167660000	152260000	148970000	192060000	268170000	185590000	184520000	208300000	249640000	226090000	183300000	338780000	48	20221000	786070	635370	556090	647560	618610	1128700	951770	921210	628240	512590	481950	970150	1004800	810770	762350	381010	575620	504060	427570	629470	487610	532810	756000	356160	603420	506980	608390	573140	770600	1092200	64342000	66039000	64388000	65334000	64797000	116960000	74829000	75622000	53828000	63037000	78920000	88059000	112910000	107590000	103140000	78358000	71391000	46891000	79290000	72677000	51166000	56313000	79978000	52198000	45959000	49749000	69418000	50642000	76186000	127280000	6	7	7	6	5	6	7	6	5	7	5	5	6	4	5	7	7	6	6	5	7	7	7	4	7	5	7	6	6	6	180	IYYVDHFTR;SHDLKPNGGNILVTEENKEEYIR;SQLQGAMQQFNQR;SYEQLKEK;TTTWQRPTLESVR;VGKENWLPR;VSTNGSDDPEDAGAGENRR;VYYVDHVEKR				3054	19109;34889;36435;37583;40480;41958;44110;44902	True;True;True;True;True;True;True;True	20318;37497;39153;40353;43473;45040;47328;48169	398843;398844;398845;398846;398847;398848;398849;398850;398851;398852;398853;398854;398855;398856;398857;398858;398859;398860;398861;398862;398863;398864;398865;398866;398867;398868;398869;398870;398871;398872;732727;732728;732729;732730;732731;732732;732733;732734;732735;732736;732737;732738;732739;732740;732741;732742;732743;732744;732745;732746;732747;732748;732749;732750;732751;732752;732753;732754;732755;732756;765343;765344;765345;765346;765347;765348;765349;765350;765351;765352;765353;765354;765355;765356;765357;765358;765359;765360;765361;765362;765363;765364;765365;765366;765367;765368;765369;765370;765371;765372;788447;788448;788449;788450;788451;788452;788453;788454;788455;788456;788457;788458;788459;788460;788461;788462;788463;788464;788465;788466;788467;788468;788469;788470;788471;788472;788473;788474;788475;788476;850537;850538;850539;850540;850541;850542;850543;850544;881240;881241;881242;881243;881244;881245;881246;881247;881248;881249;881250;881251;881252;881253;881254;881255;881256;881257;881258;881259;881260;881261;881262;881263;881264;881265;881266;881267;881268;881269;927930;927931;927932;927933;927934;927935;927936;927937;927938;927939;927940;927941;927942;927943;927944;927945;927946;927947;927948;927949;927950;927951;927952;927953;927954;927955;927956;927957;927958;927959;945171;945172;945173;945174;945175;945176;945177;945178;945179;945180;945181;945182;945183;945184;945185;945186;945187;945188;945189;945190;945191;945192;945193;945194;945195;945196;945197;945198;945199;945200	277574;277575;277576;277577;277578;277579;277580;277581;277582;277583;277584;277585;277586;277587;277588;277589;277590;277591;277592;506907;506908;506909;506910;506911;506912;506913;506914;506915;506916;506917;506918;506919;506920;506921;506922;506923;506924;506925;506926;506927;506928;506929;506930;506931;506932;529132;529133;529134;529135;529136;529137;529138;529139;529140;529141;529142;529143;529144;529145;529146;529147;529148;529149;529150;529151;529152;529153;545109;545110;545111;545112;545113;545114;545115;545116;545117;545118;545119;545120;545121;545122;545123;545124;545125;545126;545127;545128;545129;545130;545131;588922;588923;610915;610916;610917;610918;610919;610920;610921;610922;610923;610924;610925;610926;610927;610928;610929;610930;610931;610932;610933;610934;610935;610936;610937;610938;610939;610940;610941;610942;610943;610944;643334;643335;643336;643337;643338;643339;643340;643341;643342;643343;643344;643345;643346;643347;643348;643349;643350;643351;643352;643353;643354;643355;643356;643357;643358;643359;643360;643361;643362;643363;655662;655663;655664;655665;655666;655667;655668;655669;655670;655671;655672;655673;655674;655675;655676;655677;655678;655679;655680;655681;655682;655683;655684;655685;655686;655687;655688;655689;655690;655691	277577;506924;529138;545119;588922;610925;643361;655675			-1;-1	;
Q96JB5	Q96JB5	4	4	4	CDK5 regulatory subunit-associated protein 3	CDK5RAP3	CDK5 regulatory subunit-associated protein 3 OS=Homo sapiens OX=9606 GN=CDK5RAP3 PE=1 SV=2	1	4	4	4	0	0	0	0	0	2	3	1	2	2	2	1	2	1	2	4	3	3	3	3	4	2	3	2	2	2	2	2	1	2	0	0	0	0	0	2	3	1	2	2	2	1	2	1	2	4	3	3	3	3	4	2	3	2	2	2	2	2	1	2	0	0	0	0	0	2	3	1	2	2	2	1	2	1	2	4	3	3	3	3	4	2	3	2	2	2	2	2	1	2	71	71	71	5692	506	506	339		9	8	10	16	13	56625	34941						By MS/MS	By MS/MS	By MS/MS	By MS/MS	By MS/MS	By MS/MS	By matching	By MS/MS	By matching	By MS/MS	By MS/MS	By MS/MS	By MS/MS	By MS/MS	By MS/MS	By MS/MS	By matching	By MS/MS	By matching	By MS/MS	By MS/MS	By MS/MS	By MS/MS	By MS/MS	By MS/MS	0	0	0	0	0	4	57	22	4	36	36	14	36	14	36	71	53	53	53	53	71	36	53	36	32	4	4	4	18	4	1193700000	0	0	0	0	0	73387000	78935000	27231000	68491000	63886000	35756000	17790000	47502000	17220000	33599000	49315000	47913000	63710000	53718000	64765000	42404000	28750000	78591000	19342000	39211000	53703000	48784000	41340000	35522000	62790000	26	31661000	0	0	0	0	0	1579000	2314700	1047400	1575200	1585400	648040	684240	839500	662290	725610	1477900	1387900	1843000	1740500	1893100	1433800	667540	2200800	435920	1508100	1488000	1376500	986300	1366200	1241200	0	0	0	0	0	66093000	39978000	0	46980000	44733000	35158000	0	43233000	0	39100000	38488000	32603000	31210000	40565000	52828000	21307000	28636000	49631000	24208000	24905000	33922000	37124000	30404000	0	66737000	0	0	0	0	0	1	2	1	2	1	1	0	1	0	0	2	0	0	1	2	2	0	2	0	1	2	0	1	1	1	24	GNSTVYEWR;LDLLLEK;LIEADISKR;NVNYEIPSLKK				3055	13175;22063;23269;30451	True;True;True;True	14009;23407;24673;32790	270553;270554;270555;270556;270557;270558;270559;270560;270561;270562;270563;270564;270565;270566;270567;270568;460687;460688;460689;460690;460691;460692;460693;460694;460695;460696;460697;460698;460699;460700;460701;460702;484851;484852;484853;643328;643329;643330;643331;643332;643333;643334;643335;643336;643337;643338;643339;643340;643341;643342;643343;643344;643345;643346;643347;643348	187529;187530;187531;187532;187533;187534;187535;187536;187537;319669;319670;319671;336208;336209;336210;445667;445668;445669;445670;445671;445672;445673;445674;445675;445676;445677	187536;319669;336208;445673			-1
Q96JH7	Q96JH7	2	2	2	Deubiquitinating protein VCIP135	VCPIP1	Deubiquitinating protein VCPIP1 OS=Homo sapiens OX=9606 GN=VCPIP1 PE=1 SV=2	1	2	2	2	0	0	0	0	0	0	0	0	0	1	1	1	1	1	1	2	2	2	2	2	1	1	1	1	0	0	0	0	0	0	0	0	0	0	0	0	0	0	0	1	1	1	1	1	1	2	2	2	2	2	1	1	1	1	0	0	0	0	0	0	0	0	0	0	0	0	0	0	0	1	1	1	1	1	1	2	2	2	2	2	1	1	1	1	0	0	0	0	0	0	25	25	25	13432	1222	1222	40				6	10	4	0	55587										By matching	By matching	By MS/MS	By matching	By matching	By matching	By MS/MS	By MS/MS	By MS/MS	By matching	By MS/MS	By matching	By MS/MS	By matching	By matching							0	0	0	0	0	0	0	0	0	11	11	11	11	11	11	25	25	25	25	25	11	11	11	11	0	0	0	0	0	0	289830000	0	0	0	0	0	0	0	0	0	3174700	5832500	18420000	10358000	7155900	9636400	49721000	60553000	36038000	39177000	36391000	3634900	3459100	2680500	3598200	0	0	0	0	0	0	69	4200500	0	0	0	0	0	0	0	0	0	46011	84529	266960	150120	103710	139660	720600	877580	522290	567780	527410	52680	50131	38847	52148	0	0	0	0	0	0	0	0	0	0	0	0	0	0	0	0	0	0	0	0	0	0	0	0	0	0	0	0	0	0	0	0	0	0	0	0	0	0	0	0	0	0	0	0	0	0	0	0	0	0	0	0	0	0	0	0	0	0	0	0	0	0	0	0	0	0	0	SGSLLYLHDTLEDIKR;TLHKEELNMSKTER				3056	34803;39298	True;True	37407;42181	730767;730768;730769;730770;730771;825157;825158;825159;825160;825161;825162;825163;825164;825165;825166;825167;825168;825169;825170;825171	505569;505570;571256;571257;571258;571259	505570;571257			-1
Q96JJ3;Q92556	Q96JJ3	5;1	5;1	5;1	Engulfment and cell motility protein 2	ELMO2	Engulfment and cell motility protein 2 OS=Homo sapiens OX=9606 GN=ELMO2 PE=1 SV=2	2	5	5	5	2	2	1	1	2	3	2	2	2	2	2	1	2	1	1	2	2	3	1	2	0	1	0	1	1	3	3	3	3	3	2	2	1	1	2	3	2	2	2	2	2	1	2	1	1	2	2	3	1	2	0	1	0	1	1	3	3	3	3	3	2	2	1	1	2	3	2	2	2	2	2	1	2	1	1	2	2	3	1	2	0	1	0	1	1	3	3	3	3	3	104	104	104	82614	720	720;727	223	8	15	9	9	10	3	0	12732	By MS/MS	By MS/MS	By matching	By matching	By MS/MS	By MS/MS	By MS/MS	By MS/MS	By MS/MS	By MS/MS	By MS/MS	By matching	By MS/MS	By MS/MS	By MS/MS	By MS/MS	By MS/MS	By MS/MS	By MS/MS	By MS/MS		By MS/MS		By MS/MS	By matching	By MS/MS	By MS/MS	By MS/MS	By MS/MS	By MS/MS	44	44	25	25	44	74	54	54	54	44	44	25	44	25	25	43	43	62	18	43	0	25	0	25	25	56	62	56	62	5	2177100000	82581000	83771000	53372000	60549000	52976000	137250000	104750000	134180000	91807000	65973000	110200000	136020000	130450000	104900000	80730000	42128000	47880000	39691000	12593000	29327000	0	38079000	0	28279000	17224000	82815000	92430000	108050000	112420000	96683000	38	7361700	2173200	704080	1404500	1593400	1394100	1061000	2756500	3531100	2416000	603210	714510	3579400	604870	2760500	2124500	312780	248690	305070	331380	306030	0	1002100	0	744190	453260	395110	612690	499300	794080	1985600	0	73868000	0	0	0	118880000	0	0	0	70175000	102310000	0	122180000	0	0	111700000	0	0	0	0	0	0	0	0	0	89538000	0	88860000	107730000	0	2	1	0	0	1	2	1	0	0	0	0	0	1	1	0	1	0	1	1	0	0	0	0	1	0	1	1	1	1	1	18	ALPSKPNSLDQFK;IAFDAESDPSNAPGSGTEKRK;IVLENSSREDKHECPFGR;LDAMKELAK;YADGPQLYITEQTR				3057	2729;15787;18851;21982;45302	True;True;True;True;True	2902;16775;20048;23322;48591	59276;59277;59278;59279;59280;59281;59282;59283;59284;59285;325907;325908;325909;325910;393615;393616;393617;393618;393619;393620;393621;393622;393623;393624;393625;393626;393627;393628;393629;393630;393631;393632;393633;393634;393635;393636;393637;393638;393639;393640;458883;458884;458885;953093;953094;953095;953096;953097;953098;953099;953100;953101;953102;953103	41608;41609;226329;273893;273894;273895;273896;273897;273898;273899;273900;273901;273902;273903;273904;273905;273906;273907;273908;318446;660872;660873;660874;660875;660876;660877;660878;660879;660880	41608;226329;273900;318446;660874			-1;-1	;
Q96JJ7	Q96JJ7	3	3	3	Protein disulfide-isomerase TMX3	TMX3	Protein disulfide-isomerase TMX3 OS=Homo sapiens OX=9606 GN=TMX3 PE=1 SV=2	1	3	3	3	2	1	2	1	2	2	2	1	2	2	2	2	1	1	2	2	2	2	2	2	3	3	3	2	3	3	3	3	3	3	2	1	2	1	2	2	2	1	2	2	2	2	1	1	2	2	2	2	2	2	3	3	3	2	3	3	3	3	3	3	2	1	2	1	2	2	2	1	2	2	2	2	1	1	2	2	2	2	2	2	3	3	3	2	3	3	3	3	3	3	77	77	77	51871	454	454	274	8	15	7	10	10	14	0	56075	By MS/MS	By MS/MS	By MS/MS	By MS/MS	By MS/MS	By MS/MS	By MS/MS	By MS/MS	By MS/MS	By MS/MS	By MS/MS	By MS/MS	By MS/MS	By MS/MS	By MS/MS	By MS/MS	By MS/MS	By MS/MS	By MS/MS	By MS/MS	By MS/MS	By MS/MS	By MS/MS	By MS/MS	By MS/MS	By MS/MS	By MS/MS	By MS/MS	By MS/MS	By MS/MS	55	24	55	24	55	55	55	24	55	55	55	55	24	31	55	46	46	46	46	46	77	77	77	46	77	77	77	77	77	77	3.411e+16	160140000	68061000	116320000	64201000	83526000	183880000	126530000	105390000	148040000	135290000	130930000	208880000	198870000	54421000	125840000	73896000	87060000	61041000	69663000	61552000	82474000	106140000	100500000	49413000	87701000	149200000	103260000	154900000	184160000	129680000	22	10764000	7279200	3093700	5287300	2918200	3796600	8358300	5751500	4790600	6729000	6149700	5951200	9494400	9039600	2473700	5719900	1197300	886190	1004500	435550	657830	679690	655340	554290	670800	593860	900880	717230	631020	552240	626830	100140000	0	92634000	0	75693000	182680000	88620000	0	107760000	118590000	124330000	169910000	0	0	140010000	196720000	157350000	78561000	102990000	106930000	80284000	74797000	76135000	67801000	54013000	98820000	69649000	80257000	147600000	108840000	1	1	1	1	1	1	0	0	1	2	1	0	1	1	0	2	2	1	1	1	2	1	2	1	1	2	1	0	2	1	32	KLEPIWNEVGLEMK;SIGSPVKVGK;TKDDIIEFAHR				3058	20280;35071;39016	True;True;True	21537;37689;41885	423452;423453;423454;423455;423456;423457;423458;423459;423460;423461;423462;423463;423464;423465;423466;423467;423468;423469;423470;423471;736632;736633;736634;736635;736636;736637;736638;736639;736640;736641;736642;736643;736644;736645;736646;818908;818909;818910;818911;818912;818913;818914;818915;818916;818917;818918;818919;818920;818921;818922;818923;818924;818925;818926;818927;818928;818929;818930;818931;818932;818933;818934;818935;818936	294367;294368;294369;294370;294371;294372;294373;509560;509561;509562;509563;566938;566939;566940;566941;566942;566943;566944;566945;566946;566947;566948;566949;566950;566951;566952;566953;566954;566955;566956;566957;566958;566959;566960;566961	294372;509560;566954			-1
Q96JM3	Q96JM3	14	14	14	Chromosome alignment-maintaining phosphoprotein 1	CHAMP1	Chromosome alignment-maintaining phosphoprotein 1 OS=Homo sapiens OX=9606 GN=CHAMP1 PE=1 SV=2	1	14	14	14	8	10	9	10	10	8	10	10	10	9	5	7	7	7	6	10	9	10	10	10	5	6	7	6	6	9	8	9	9	10	8	10	9	10	10	8	10	10	10	9	5	7	7	7	6	10	9	10	10	10	5	6	7	6	6	9	8	9	9	10	8	10	9	10	10	8	10	10	10	9	5	7	7	7	6	10	9	10	10	10	5	6	7	6	6	9	8	9	9	10	222	222	222	89098	812	812	245	51	45	40	41	54	30	0	45432	By MS/MS	By MS/MS	By MS/MS	By MS/MS	By MS/MS	By MS/MS	By MS/MS	By MS/MS	By MS/MS	By MS/MS	By MS/MS	By MS/MS	By MS/MS	By MS/MS	By MS/MS	By MS/MS	By MS/MS	By MS/MS	By MS/MS	By MS/MS	By MS/MS	By MS/MS	By MS/MS	By MS/MS	By MS/MS	By MS/MS	By MS/MS	By MS/MS	By MS/MS	By MS/MS	126	148	134	148	148	124	165	165	165	159	68	99	11	107	85	158	133	158	158	158	74	86	95	86	99	133	121	142	149	182	13825000000	729010000	553100000	546490000	543030000	543820000	443210000	686920000	791700000	660030000	529250000	271080000	547080000	574570000	395150000	405220000	439750000	385010000	469120000	470650000	410510000	240300000	211510000	425860000	187160000	236650000	280760000	339100000	439880000	382950000	686540000	61	26427000	741310	1382400	847970	1497100	1347300	1702000	1188700	2055900	1158900	580340	592920	804080	291730	771330	299960	583660	667730	767870	840120	801440	3939400	214440	761780	119140	3879400	1072700	1577000	1114500	1300000	1345000	157860000	155140000	155770000	140500000	152550000	184400000	154210000	170290000	134750000	158680000	207600000	212700000	233420000	221330000	278780000	179540000	150040000	108010000	211460000	166450000	91843000	110100000	168440000	71224000	66288000	89634000	161500000	111570000	185330000	252620000	6	7	6	7	7	4	7	9	6	7	3	4	5	5	5	10	4	6	8	5	4	5	7	3	3	3	4	4	3	7	164	ALFPEPR;CNFESNFPR;EAFISEEEIAK;GTDYENVQIHMGTIHPEFCDEMDAGGLGK;KHALFPELPK;LAPVPSPEPQKPAPVSPESVK;LECDHCSFR;MEAFQELRKPSAR;MYSNVYYHITSK;NVLQFTEEKEAFISEEEIAK;SIPALSMETQK;SSFFIEPQKPVFPETR;SSSVSPSSWK;TSPASLDFPESQK				3059	2515;5414;7116;13704;19824;21721;22155;27328;28618;30434;35144;36687;36919;40225	True;True;True;True;True;True;True;True;True;True;True;True;True;True	2665;5773;7585;14565;21063;23053;23504;29021;29022;30817;32768;37772;39415;39659;43191	54685;54686;54687;54688;54689;54690;54691;54692;54693;54694;54695;54696;54697;54698;115470;115471;115472;115473;115474;115475;115476;115477;115478;115479;115480;115481;115482;115483;115484;115485;115486;115487;115488;115489;115490;115491;115492;115493;148760;281177;281178;281179;413407;413408;413409;413410;413411;413412;413413;413414;413415;413416;413417;413418;413419;413420;413421;413422;413423;413424;413425;413426;413427;413428;413429;413430;413431;413432;413433;413434;413435;453354;453355;453356;453357;453358;453359;453360;453361;453362;453363;453364;453365;453366;453367;462366;462367;462368;462369;462370;462371;462372;462373;462374;462375;462376;462377;462378;462379;462380;462381;462382;462383;462384;462385;462386;462387;462388;462389;462390;462391;462392;462393;462394;462395;567203;567204;567205;567206;567207;567208;567209;567210;567211;567212;567213;567214;567215;567216;567217;567218;567219;567220;567221;567222;567223;567224;567225;567226;567227;567228;567229;603119;603120;603121;603122;603123;603124;603125;603126;603127;603128;603129;603130;603131;603132;603133;603134;603135;603136;603137;603138;603139;603140;603141;603142;603143;603144;603145;603146;603147;642818;642819;642820;642821;642822;642823;642824;642825;642826;642827;642828;642829;642830;642831;642832;642833;642834;642835;642836;642837;642838;642839;738358;738359;738360;738361;738362;738363;738364;738365;738366;738367;738368;738369;738370;738371;738372;738373;738374;738375;738376;738377;738378;770118;770119;770120;770121;770122;770123;770124;770125;770126;770127;770128;770129;770130;770131;770132;770133;770134;770135;770136;770137;770138;770139;770140;770141;770142;770143;770144;770145;770146;770147;770148;774972;774973;774974;844970;844971;844972;844973;844974;844975;844976;844977;844978;844979;844980;844981;844982	38353;38354;38355;38356;38357;80675;80676;80677;80678;80679;80680;80681;80682;80683;103426;194779;194780;287416;287417;287418;287419;287420;287421;287422;287423;287424;287425;287426;287427;287428;287429;287430;287431;287432;287433;287434;287435;287436;287437;287438;287439;314514;314515;314516;320692;320693;320694;320695;320696;320697;320698;320699;320700;320701;320702;320703;320704;320705;320706;320707;320708;320709;320710;320711;320712;320713;320714;320715;320716;320717;320718;320719;320720;320721;392354;392355;392356;392357;392358;392359;392360;392361;392362;392363;392364;392365;392366;392367;392368;392369;392370;392371;392372;392373;392374;392375;417031;417032;417033;417034;417035;417036;417037;417038;417039;417040;417041;417042;417043;417044;417045;417046;417047;417048;417049;417050;417051;417052;445312;445313;445314;445315;445316;445317;445318;445319;445320;445321;445322;445323;445324;445325;445326;445327;445328;445329;445330;510708;510709;510710;510711;510712;510713;510714;532402;532403;532404;532405;532406;532407;532408;532409;532410;532411;532412;532413;532414;532415;532416;532417;532418;532419;532420;532421;532422;532423;532424;535788;585077;585078;585079;585080	38354;80678;103426;194780;287429;314514;320701;392369;417032;445322;510708;532417;535788;585080	2340	1	-1
Q96JM4	Q96JM4	2	2	2	Leucine-rich repeat and IQ domain-containing protein 1	LRRIQ1	Leucine-rich repeat and IQ domain-containing protein 1 OS=Homo sapiens OX=9606 GN=LRRIQ1 PE=2 SV=3	1	2	2	2	1	1	1	1	1	2	2	2	2	1	1	1	1	1	1	1	1	1	1	1	1	1	1	1	1	1	1	1	1	1	1	1	1	1	1	2	2	2	2	1	1	1	1	1	1	1	1	1	1	1	1	1	1	1	1	1	1	1	1	1	1	1	1	1	1	2	2	2	2	1	1	1	1	1	1	1	1	1	1	1	1	1	1	1	1	1	1	1	1	1	14	14	14	1993	1722	1722	266	5	5	12	8	8	5	16304	2828	By MS/MS	By MS/MS	By MS/MS	By MS/MS	By MS/MS	By MS/MS	By MS/MS	By MS/MS	By MS/MS	By matching	By MS/MS	By MS/MS	By MS/MS	By MS/MS	By MS/MS	By MS/MS	By matching	By matching	By MS/MS	By MS/MS	By MS/MS	By MS/MS	By MS/MS	By MS/MS	By MS/MS	By MS/MS	By MS/MS	By MS/MS	By MS/MS	By MS/MS	9	9	9	9	9	14	14	14	14	9	9	9	9	9	9	9	9	9	9	9	9	9	9	9	9	9	9	9	9	9	6265199999999999	230710000	140270000	108990000	140500000	169600000	467720000	345440000	454940000	246060000	89805000	161370000	218720000	475680000	242260000	329300000	169720000	164280000	136490000	219770000	219610000	112430000	155360000	244330000	102050000	112770000	94445000	227890000	163950000	136320000	184450000	81	61311000	2848300	1731700	1345600	1734600	2093900	3418400	2497300	3155200	1765700	1108700	1992300	2700300	2895100	2990800	2150200	1362200	2028100	1685000	1406600	1462700	1388100	1918000	3016400	1259900	1392200	1166000	2813500	2024100	1683000	2277100	0	0	0	0	0	357360000	207340000	261870000	141720000	0	0	0	485560000	0	331860000	199680000	0	0	266150000	257650000	0	0	0	0	0	0	0	0	0	0	1	1	1	1	2	1	2	1	1	0	1	1	2	1	1	1	0	0	1	1	1	1	1	1	1	1	1	1	2	1	31	FKDQQEKEK;LKESISSQTILADFK				3060	10329;23684	True;True	10977;25108	210733;210734;210735;210736;493473;493474;493475;493476;493477;493478;493479;493480;493481;493482;493483;493484;493485;493486;493487;493488;493489;493490;493491;493492;493493;493494;493495;493496;493497;493498;493499;493500;493501;493502;493503;493504;493505;493506;493507;493508;493509;493510;493511	145491;341849;341850;341851;341852;341853;341854;341855;341856;341857;341858;341859;341860;341861;341862;341863;341864;341865;341866;341867;341868;341869;341870;341871;341872;341873;341874;341875;341876;341877;341878	145491;341851			-1
Q96JN8	Q96JN8	6	6	6	Neuralized-like protein 4	NEURL4	Neuralized-like protein 4 OS=Homo sapiens OX=9606 GN=NEURL4 PE=1 SV=2	1	6	6	6	5	4	5	5	4	1	1	1	1	0	3	2	1	2	1	4	3	2	3	3	2	2	2	2	2	2	2	2	2	2	5	4	5	5	4	1	1	1	1	0	3	2	1	2	1	4	3	2	3	3	2	2	2	2	2	2	2	2	2	2	5	4	5	5	4	1	1	1	1	0	3	2	1	2	1	4	3	2	3	3	2	2	2	2	2	2	2	2	2	2	55	55	55	1669	1562	1562	228	23	10	4	9	15	10	0	25117	By MS/MS	By MS/MS	By MS/MS	By MS/MS	By MS/MS	By MS/MS	By MS/MS	By MS/MS	By MS/MS		By MS/MS	By MS/MS	By MS/MS	By MS/MS	By MS/MS	By MS/MS	By MS/MS	By MS/MS	By MS/MS	By MS/MS	By MS/MS	By MS/MS	By MS/MS	By MS/MS	By MS/MS	By MS/MS	By MS/MS	By MS/MS	By MS/MS	By MS/MS	49	4	49	49	4	13	13	13	13	0	29	2	13	2	13	35	26	13	26	26	19	19	19	19	19	22	22	22	22	22	2333100000	91637000	107920000	123720000	108410000	105870000	100250000	58246000	78026000	61989000	0	81906000	132780000	98287000	129230000	65605000	83496000	60395000	16821000	70500000	66654000	40787000	73062000	82374000	55964000	58408000	75838000	63269000	74526000	67301000	99813000	58	268700	920900	422290	728740	788570	445040	1728400	1004200	1345300	1068800	0	497350	440450	1694600	329450	1131100	57061	50995	71958	39830	48855	130620	148250	281180	215730	186700	226040	283730	222000	171920	224240	50740000	95123000	86171000	77146000	91744000	0	0	0	0	0	111110000	170510000	0	168590000	0	106410000	87855000	0	93742000	99322000	68271000	77098000	91276000	78804000	69201000	74481000	82310000	71631000	84684000	129150000	2	2	2	1	1	1	1	1	1	0	2	2	1	1	1	2	1	1	1	1	1	1	1	1	0	1	1	1	1	1	34	AAPAAQAEPERLLFHPNCGQK;ALRDGEVFQVR;ALSPEGALRR;SCEYHALCSR;SFPLHSPVAGVAHR;TALRPHATDDFNHGVVLSSR				3061	385;2799;2841;33991;34482;37833	True;True;True;True;True;True	407;2974;3019;36544;37064;40622	8676;8677;8678;8679;8680;60632;60633;60634;60635;60636;60637;60638;60639;61342;61343;61344;61345;61346;61347;61348;61349;61350;61351;61352;61353;61354;61355;61356;714289;714290;714291;714292;714293;723626;723627;723628;723629;723630;723631;723632;723633;723634;723635;793928;793929;793930;793931;793932;793933;793934;793935;793936;793937;793938;793939;793940;793941;793942;793943;793944;793945;793946;793947;793948;793949;793950;793951;793952;793953;793954;793955	6155;42557;42558;42559;43046;43047;43048;43049;43050;493906;500361;500362;500363;500364;500365;548772;548773;548774;548775;548776;548777;548778;548779;548780;548781;548782;548783;548784;548785;548786;548787;548788;548789;548790;548791;548792;548793;548794;548795;548796	6155;42558;43050;493906;500363;548796			-1
Q96JP5	Q96JP5	3	3	3	E3 ubiquitin-protein ligase ZFP91	ZFP91	E3 ubiquitin-protein ligase ZFP91 OS=Homo sapiens OX=9606 GN=ZFP91 PE=1 SV=1	1	3	3	3	3	3	3	3	3	3	3	3	3	1	3	3	3	3	3	3	3	3	3	3	3	3	3	3	3	2	2	1	2	2	3	3	3	3	3	3	3	3	3	1	3	3	3	3	3	3	3	3	3	3	3	3	3	3	3	2	2	1	2	2	3	3	3	3	3	3	3	3	3	1	3	3	3	3	3	3	3	3	3	3	3	3	3	3	3	2	2	1	2	2	89	89	89	63444	570	570	273	15	9	12	16	15	15	0	31308	By MS/MS	By MS/MS	By MS/MS	By MS/MS	By MS/MS	By MS/MS	By MS/MS	By MS/MS	By MS/MS	By matching	By MS/MS	By MS/MS	By MS/MS	By MS/MS	By MS/MS	By MS/MS	By MS/MS	By MS/MS	By MS/MS	By MS/MS	By MS/MS	By MS/MS	By MS/MS	By MS/MS	By MS/MS	By MS/MS	By MS/MS	By MS/MS	By MS/MS	By MS/MS	89	89	89	89	89	89	89	89	89	44	89	89	89	89	89	89	89	89	89	89	89	89	89	89	89	46	46	21	46	46	2379400000	87203000	71726000	82851000	73340000	66379000	118030000	93876000	74412000	54801000	5161200	122280000	161550000	86824000	198720000	125860000	54818000	96423000	76912000	81226000	73021000	65386000	97954000	114640000	65316000	67860000	32656000	37429000	27715000	44581000	20406000	25	31629000	956690	980750	1077700	1038200	1133300	1405100	1454200	2976500	903840	206450	1527400	1999300	3472900	3014400	1730900	756140	1457300	1253100	953670	908050	702760	1246700	1576000	1153700	744310	721240	827340	1108600	998180	816250	36454000	40896000	48095000	43832000	34628000	69311000	43776000	42327000	21371000	0	91574000	107520000	85392000	178520000	111160000	51554000	75088000	44152000	73979000	63875000	41681000	51996000	63409000	36828000	30109000	18099000	23910000	0	33170000	0	2	3	2	2	1	2	2	2	1	0	3	2	2	2	2	2	3	3	3	2	3	3	3	2	2	1	1	1	0	1	58	AAAAAAAAAVSR;AAPEEPQQRPPEAVAAAPAGTTSSR;CEMEGCGTVLAHPR				3062	1;391;5063	True;True;True	1;413;5405	26;27;28;29;30;31;32;33;34;35;36;37;38;39;40;41;42;43;44;45;46;47;48;49;50;51;52;53;54;8730;8731;8732;8733;8734;8735;8736;8737;8738;8739;8740;8741;8742;8743;8744;8745;8746;8747;8748;8749;8750;8751;8752;8753;8754;108607;108608;108609;108610;108611;108612;108613;108614;108615;108616;108617;108618;108619;108620;108621;108622;108623;108624;108625;108626;108627;108628;108629;108630;108631;108632;108633;108634	25;26;27;28;29;30;31;32;33;34;35;36;37;38;39;40;41;42;43;44;45;46;47;48;49;50;51;52;6181;6182;6183;6184;6185;6186;6187;6188;6189;6190;6191;6192;75954;75955;75956;75957;75958;75959;75960;75961;75962;75963;75964;75965;75966;75967;75968;75969;75970;75971;75972;75973;75974;75975;75976;75977	42;6187;75966			-1
Q96JX3	Q96JX3	6	6	6	Protein SERAC1	SERAC1	Protein SERAC1 OS=Homo sapiens OX=9606 GN=SERAC1 PE=1 SV=1	1	6	6	6	0	0	0	0	0	3	3	3	3	2	3	3	2	2	3	1	1	1	1	1	0	0	1	0	0	2	3	3	3	3	0	0	0	0	0	3	3	3	3	2	3	3	2	2	3	1	1	1	1	1	0	0	1	0	0	2	3	3	3	3	0	0	0	0	0	3	3	3	3	2	3	3	2	2	3	1	1	1	1	1	0	0	1	0	0	2	3	3	3	3	11	11	11	74147	654	654	24		14	12	15	5	1	0	18598						By MS/MS	By MS/MS	By MS/MS	By MS/MS	By MS/MS	By MS/MS	By MS/MS	By MS/MS	By MS/MS	By MS/MS	By matching	By matching	By matching	By MS/MS	By MS/MS			By MS/MS			By MS/MS	By MS/MS	By MS/MS	By MS/MS	By MS/MS	0	0	0	0	0	63	63	63	63	38	72	72	54	52	67	11	11	11	11	11	0	0	18	0	0	54	52	72	72	72	1361400000	0	0	0	0	0	67783000	65272000	83329000	43785000	47542000	110600000	106310000	65313000	106400000	113860000	13613000	9607300	11075000	12657000	15373000	0	0	15415000	0	0	43411000	71486000	126200000	106050000	126360000	37	3031700	0	0	0	0	0	398150	294810	437630	216690	1284900	1982100	2205400	878730	1823100	2365500	367930	259660	299330	342070	415480	0	0	416620	0	0	732390	1932100	2504700	1900900	2457300	0	0	0	0	0	39774000	31208000	42728000	21127000	33475000	89317000	57865000	66110000	137010000	86816000	0	0	0	0	0	0	0	0	0	0	24503000	52535000	55656000	56598000	88720000	0	0	0	0	0	1	1	3	1	2	2	1	2	1	3	0	0	0	1	0	0	0	1	0	0	1	2	2	1	3	28	GIIFYSVPHHGSR;HSEISTHCDKIEANGGLQLLQR;KKDAFLYQR;LAEYSVNIR;SPHIMESSHAAR;TLIGLAR				3063	12429;15326;20065;21561;36230;39312	True;True;True;True;True;True	13204;16285;21316;22887;38941;42195	254403;254404;254405;254406;254407;254408;254409;254410;254411;254412;316346;316347;316348;316349;316350;316351;316352;316353;316354;316355;316356;316357;316358;418871;450095;761613;761614;761615;761616;761617;761618;761619;761620;761621;761622;761623;761624;761625;825503;825504;825505;825506;825507;825508;825509;825510;825511	176366;176367;176368;176369;176370;176371;176372;176373;176374;176375;219360;219361;219362;219363;219364;219365;219366;291228;312143;526689;526690;526691;526692;526693;526694;526695;526696;571486;571487	176374;219366;291228;312143;526691;571487			-1
Q96K19	Q96K19	3	3	3	E3 ubiquitin-protein ligase RNF170	RNF170	E3 ubiquitin-protein ligase RNF170 OS=Homo sapiens OX=9606 GN=RNF170 PE=1 SV=2	1	3	3	3	0	0	0	0	0	2	2	2	2	0	0	0	0	0	0	3	3	3	3	3	2	2	2	2	1	2	2	2	2	2	0	0	0	0	0	2	2	2	2	0	0	0	0	0	0	3	3	3	3	3	2	2	2	2	1	2	2	2	2	2	0	0	0	0	0	2	2	2	2	0	0	0	0	0	0	3	3	3	3	3	2	2	2	2	1	2	2	2	2	2	109	109	109	29814	258	258	322		10	8		15	9	13862	31306						By MS/MS	By matching	By matching	By MS/MS							By MS/MS	By matching	By MS/MS	By MS/MS	By MS/MS	By matching	By matching	By MS/MS	By matching	By MS/MS	By matching	By matching	By MS/MS	By MS/MS	By MS/MS	0	0	0	0	0	109	109	109	109	0	0	0	0	0	0	109	109	109	109	109	109	109	109	109	43	109	109	109	109	109	639660000	0	0	0	0	0	46590000	31898000	47170000	37636000	0	0	0	0	0	0	33271000	31751000	37087000	37123000	37507000	26924000	23555000	37840000	25166000	10205000	32691000	28614000	42284000	32528000	39824000	8	2125300	0	0	0	0	0	5823800	3987300	5896200	4704500	0	0	0	0	0	0	392940	327810	654200	413430	336960	3365500	2944400	4730000	3145800	1275600	4086400	3576700	5285500	4066000	4978000	0	0	0	0	0	34792000	23261000	27416000	24516000	0	0	0	0	0	0	43780000	30345000	25604000	38482000	38285000	25905000	21018000	28371000	23220000	0	22451000	23385000	26252000	28185000	35450000	0	0	0	0	0	1	0	0	2	0	0	0	0	0	0	2	0	0	1	1	0	0	1	0	1	0	0	1	1	1	12	EQLQTEQDAPAATR;LHQDINDYNRR;VLREQLQTEQDAPAATR				3064	8818;23143;43131	True;True;True	9375;24542;46288	180669;180670;180671;180672;180673;482130;482131;482132;482133;482134;482135;482136;482137;482138;482139;482140;482141;482142;482143;482144;482145;482146;482147;482148;907749;907750;907751;907752;907753;907754;907755;907756;907757;907758;907759;907760;907761;907762;907763;907764;907765;907766	124840;334395;334396;334397;334398;334399;334400;334401;334402;334403;334404;629512;629513;629514;629515;629516	124840;334402;629516			-1
Q96K37	Q96K37	4	4	4	Solute carrier family 35 member E1	SLC35E1	Solute carrier family 35 member E1 OS=Homo sapiens OX=9606 GN=SLC35E1 PE=1 SV=2	1	4	4	4	3	3	2	3	3	3	3	3	3	3	2	2	2	2	1	1	2	2	2	1	3	2	2	2	3	2	2	2	2	2	3	3	2	3	3	3	3	3	3	3	2	2	2	2	1	1	2	2	2	1	3	2	2	2	3	2	2	2	2	2	3	3	2	3	3	3	3	3	3	3	2	2	2	2	1	1	2	2	2	1	3	2	2	2	3	2	2	2	2	2	127	127	127	44772	410	410	241	14	13	16	12	8	12	0	80958	By MS/MS	By MS/MS	By MS/MS	By MS/MS	By MS/MS	By MS/MS	By MS/MS	By MS/MS	By MS/MS	By MS/MS	By MS/MS	By MS/MS	By MS/MS	By matching	By matching	By MS/MS	By matching	By MS/MS	By MS/MS	By MS/MS	By MS/MS	By matching	By MS/MS	By matching	By MS/MS	By MS/MS	By MS/MS	By MS/MS	By MS/MS	By matching	98	98	98	98	98	98	98	98	98	98	39	39	39	39	39	39	68	68	68	39	127	98	98	98	127	98	98	98	98	98	1.5223e+16	104190000	64480000	51614000	73209000	50274000	100140000	88347000	92340000	84546000	33594000	36675000	35027000	42176000	41562000	25775000	17050000	37265000	48428000	42016000	19806000	39228000	24347000	44191000	28089000	54734000	57785000	54349000	54251000	36870000	39963000	15	8681200	3018000	2231300	1243600	2048800	1508200	1253700	1137200	1324100	977770	547010	1102000	877700	681320	806740	1718300	1136700	1217500	1729800	1823900	1320400	2064900	713000	1389100	764330	2477000	786810	1143500	830990	1015900	1227100	43931000	49323000	51967000	58208000	40055000	68509000	37663000	39933000	40696000	30465000	44709000	37277000	44221000	45350000	0	0	0	43733000	52151000	0	14935000	19939000	38529000	23476000	20006000	26532000	32069000	26205000	32076000	42750000	1	2	2	2	2	2	2	3	3	2	1	1	1	0	0	0	0	1	1	1	0	0	1	0	1	1	1	1	1	0	33	AAAAVGAGHGAGGPGAASSSGGAR;HLLPVTTADLSSKER;KHLLPVTTADLSSKER;NNILTDHFQYSR				3065	26;14931;19857;29820	True;True;True;True	28;15863;21100;32115	542;543;544;545;546;547;548;549;550;551;552;553;554;555;556;557;558;559;560;561;562;563;564;565;566;567;568;307596;307597;307598;307599;307600;307601;307602;307603;307604;307605;307606;307607;307608;414181;414182;414183;414184;414185;414186;414187;414188;414189;414190;414191;414192;414193;414194;414195;414196;414197;414198;414199;414200;414201;414202;414203;414204;414205;414206;414207;414208;414209;414210;629578;629579;629580;629581;629582	460;461;462;463;464;465;466;467;468;469;470;471;472;473;213203;213204;213205;287893;287894;287895;287896;287897;287898;287899;287900;287901;287902;287903;287904;287905;287906;287907;287908;287909;287910;287911;435913;435914;435915;435916	468;213205;287904;435914			-1
Q96K58	Q96K58	3	3	3	Zinc finger protein 668	ZNF668	Zinc finger protein 668 OS=Homo sapiens OX=9606 GN=ZNF668 PE=1 SV=4	1	3	3	3	1	2	2	2	2	2	2	2	1	0	1	1	1	1	1	2	2	2	1	1	1	1	1	2	2	0	0	0	0	0	1	2	2	2	2	2	2	2	1	0	1	1	1	1	1	2	2	2	1	1	1	1	1	2	2	0	0	0	0	0	1	2	2	2	2	2	2	2	1	0	1	1	1	1	1	2	2	2	1	1	1	1	1	2	2	0	0	0	0	0	5	5	5	67903	619	619	277	9		7	5	8	7	56657	34985	By MS/MS	By matching	By MS/MS	By MS/MS	By matching	By MS/MS	By MS/MS	By MS/MS	By matching		By MS/MS	By MS/MS	By MS/MS	By MS/MS	By matching	By matching	By MS/MS	By MS/MS	By matching	By MS/MS	By matching	By MS/MS	By matching	By MS/MS	By MS/MS						21	36	36	36	36	36	36	36	21	0	21	21	21	21	21	36	36	36	21	21	15	15	15	29	29	0	0	0	0	0	574230000	0	34093000	32341000	30282000	29142000	57538000	41105000	34455000	11539000	0	17822000	30325000	28704000	25522000	19749000	11169000	35613000	14415000	9881200	14723000	10258000	14319000	21671000	20532000	29033000	0	0	0	0	0	29	3732500	0	1175600	1115200	1044200	1004900	789070	685810	494000	397900	0	614570	1045700	989790	880070	681010	385140	1228000	497070	340730	507690	353740	493770	747270	327930	588200	0	0	0	0	0	0	27237000	23643000	27931000	25296000	0	0	0	0	0	0	0	0	0	0	16118000	33527000	0	0	0	0	0	0	0	0	0	0	0	0	0	1	0	1	2	0	1	1	1	0	0	1	1	0	1	0	0	1	1	0	0	0	0	0	1	1	0	0	0	0	0	14	AFLSASDLR;VHLASHAGELPFR;VHTGDRPFK				3066	1187;42160;42191	True;True;True	1246;45258;45293	25324;25325;25326;25327;25328;25329;25330;885685;885686;885687;885688;885689;885690;885691;885692;885693;885694;885695;885696;885697;885698;885699;885700;885701;885702;885703;886558;886559;886560;886561;886562;886563;886564;886565;886566;886567	18002;18003;18004;614043;614044;614045;614046;614047;614048;614049;614050;614051;614052;614053;614604;614605;614606;614607;614608	18003;614049;614607			-1
Q96K76	Q96K76	11	11	11	Ubiquitin carboxyl-terminal hydrolase 47	USP47	Ubiquitin carboxyl-terminal hydrolase 47 OS=Homo sapiens OX=9606 GN=USP47 PE=1 SV=3	1	11	11	11	2	3	4	4	4	5	5	6	4	6	6	6	7	7	7	3	3	2	2	2	3	4	4	3	4	4	3	3	4	5	2	3	4	4	4	5	5	6	4	6	6	6	7	7	7	3	3	2	2	2	3	4	4	3	4	4	3	3	4	5	2	3	4	4	4	5	5	6	4	6	6	6	7	7	7	3	3	2	2	2	3	4	4	3	4	4	3	3	4	5	102	102	102	15731	1375	1375	262	17	19	23	43	12	18	0	12739	By MS/MS	By MS/MS	By MS/MS	By MS/MS	By MS/MS	By MS/MS	By MS/MS	By MS/MS	By MS/MS	By MS/MS	By MS/MS	By MS/MS	By MS/MS	By MS/MS	By MS/MS	By MS/MS	By MS/MS	By matching	By MS/MS	By MS/MS	By MS/MS	By MS/MS	By MS/MS	By MS/MS	By MS/MS	By MS/MS	By MS/MS	By MS/MS	By MS/MS	By MS/MS	15	25	34	34	34	44	44	52	36	49	53	55	62	62	62	33	33	17	17	17	24	31	31	24	31	39	27	26	39	44	5362200000	59977000	70685000	133260000	131390000	131270000	178850000	171190000	158390000	132650000	184830000	198280000	258960000	274450000	273520000	223110000	624760000	1136300000	42346000	30537000	36366000	47431000	65491000	95569000	64796000	66541000	74203000	116480000	104300000	84218000	192110000	73	10961000	821610	505360	472010	538210	491000	889440	787660	199670	603470	623770	939320	727820	619300	753470	474010	342870	393790	346300	248190	216610	186590	431970	695820	603300	458640	474800	506120	640590	754450	693750	79291000	70205000	77016000	78908000	77497000	92381000	76027000	58418000	61518000	72178000	81673000	127270000	156770000	189060000	135030000	0	0	0	0	0	32866000	36889000	63505000	33467000	32886000	47666000	52389000	61985000	0	103800000	1	1	2	2	2	1	3	3	2	4	2	2	2	3	2	2	2	0	0	0	0	1	3	1	1	1	1	1	1	2	48	ERELEEQEKR;FLEVDEYPEHIK;ITQEDIKKTHGGSSGSR;KPDQVFQSYK;LLDRHANTIR;LVKYDEFHDYLER;QSKEELIPQLREQCGLELSIDR;RFDFDYTTMHR;SVEAILEESTEKLK;TLKAEGFFR;VLCIIQDTTNSK				3067	8896;10478;18662;20647;24025;26626;32171;32735;37272;39322;42754	True;True;True;True;True;True;True;True;True;True;True	9456;11135;19845;21932;25460;28211;34617;35214;40024;42205;45892	181769;181770;181771;181772;181773;181774;181775;181776;181777;181778;181779;181780;181781;181782;213857;213858;213859;213860;213861;213862;213863;213864;389597;389598;389599;389600;389601;389602;389603;389604;389605;389606;389607;389608;389609;389610;389611;389612;389613;389614;430735;430736;430737;430738;500521;500522;500523;500524;500525;500526;500527;500528;500529;500530;500531;500532;500533;500534;500535;500536;500537;500538;500539;500540;500541;500542;500543;500544;500545;500546;500547;500548;500549;500550;552187;552188;552189;552190;552191;552192;552193;552194;552195;552196;552197;552198;552199;552200;552201;552202;552203;552204;552205;552206;678232;678233;689332;689333;689334;782000;782001;782002;782003;782004;782005;782006;782007;782008;782009;782010;782011;782012;782013;782014;782015;782016;782017;782018;782019;825636;825637;825638;825639;825640;825641;825642;825643;825644;825645;899233;899234;899235	125593;125594;125595;147529;147530;271123;271124;271125;271126;271127;271128;271129;299081;346466;346467;346468;346469;346470;346471;346472;346473;346474;346475;346476;346477;346478;346479;346480;346481;346482;346483;346484;346485;346486;346487;346488;346489;346490;381954;381955;381956;381957;381958;381959;381960;381961;381962;381963;381964;381965;469421;469422;476921;540631;540632;540633;540634;571586;571587;623255;623256	125594;147529;271129;299081;346483;381960;469422;476921;540634;571587;623255			-1
Q96KA5	Q96KA5	4	4	4	Cleft lip and palate transmembrane protein 1-like protein	CLPTM1L	Lipid scramblase CLPTM1L OS=Homo sapiens OX=9606 GN=CLPTM1L PE=1 SV=1	1	4	4	4	2	2	2	2	2	3	2	3	3	2	1	0	1	1	2	2	2	2	2	2	2	3	2	2	2	3	3	2	3	3	2	2	2	2	2	3	2	3	3	2	1	0	1	1	2	2	2	2	2	2	2	3	2	2	2	3	3	2	3	3	2	2	2	2	2	3	2	3	3	2	1	0	1	1	2	2	2	2	2	2	2	3	2	2	2	3	3	2	3	3	46	46	46	62228	538	538	251	10	14	11	7	10	11	0	59076	By MS/MS	By MS/MS	By MS/MS	By MS/MS	By MS/MS	By MS/MS	By MS/MS	By MS/MS	By MS/MS	By MS/MS	By matching		By MS/MS	By matching	By MS/MS	By matching	By matching	By matching	By matching	By MS/MS	By MS/MS	By MS/MS	By matching	By matching	By matching	By MS/MS	By MS/MS	By matching	By MS/MS	By MS/MS	26	26	26	26	26	28	26	28	28	26	26	0	26	26	26	28	28	28	28	28	28	28	28	28	28	45	45	45	45	45	1.0555e+16	60137000	33105000	38469000	41853000	41739000	52951000	53431000	43786000	32261000	18617000	17283000	0	43580000	18532000	32104000	21831000	24165000	25108000	22193000	20176000	14933000	23170000	21665000	16673000	14343000	68784000	61603000	41602000	82027000	69346000	25	18880000	1065100	525270	852790	892500	758870	1329800	1085000	631620	283890	744690	691320	0	1743200	741270	500930	261970	207500	336220	181670	152920	151660	277360	329620	169350	120440	1870000	1648000	909510	2310500	2027700	34264000	28921000	32762000	35126000	35138000	32827000	34955000	0	0	0	0	0	0	0	37085000	0	0	0	0	0	0	0	0	0	0	25924000	0	0	37050000	37922000	2	0	1	1	1	1	0	1	2	1	0	0	1	0	0	0	0	0	0	1	1	1	0	0	0	2	1	0	2	0	19	LQLSVYTTTR;RVNEFGESYEEK;VNEFGESYEEK;VNEFGESYEEKATR				3068	25368;33611;43388;43389	True;True;True;True	26891;36136;46587;46588	526945;526946;526947;526948;526949;706614;706615;706616;706617;706618;706619;706620;706621;706622;706623;706624;706625;706626;913322;913323;913324;913325;913326;913327;913328;913329;913330;913331;913332;913333;913334;913335;913336;913337;913338;913339;913340;913341;913342;913343;913344;913345;913346;913347;913348;913349;913350;913351;913352;913353;913354;913355;913356;913357;913358;913359;913360;913361;913362;913363;913364;913365;913366	364858;488543;488544;488545;488546;633423;633424;633425;633426;633427;633428;633429;633430;633431;633432;633433;633434;633435;633436;633437;633438;633439;633440;633441;633442;633443;633444	364858;488544;633431;633440			-1
Q96KB5	Q96KB5	15	15	15	Lymphokine-activated killer T-cell-originated protein kinase	PBK	Lymphokine-activated killer T-cell-originated protein kinase OS=Homo sapiens OX=9606 GN=PBK PE=1 SV=3	1	15	15	15	13	13	13	13	12	10	10	10	11	12	13	13	14	14	14	10	11	12	11	13	14	14	12	14	14	11	11	10	11	11	13	13	13	13	12	10	10	10	11	12	13	13	14	14	14	10	11	12	11	13	14	14	12	14	14	11	11	10	11	11	13	13	13	13	12	10	10	10	11	12	13	13	14	14	14	10	11	12	11	13	14	14	12	14	14	11	11	10	11	11	342	342	342	36085	322	322	263	74	60	48	90	61	70	0	36901	By MS/MS	By MS/MS	By MS/MS	By MS/MS	By MS/MS	By MS/MS	By MS/MS	By MS/MS	By MS/MS	By MS/MS	By MS/MS	By MS/MS	By MS/MS	By MS/MS	By MS/MS	By MS/MS	By MS/MS	By MS/MS	By MS/MS	By MS/MS	By MS/MS	By MS/MS	By MS/MS	By MS/MS	By MS/MS	By MS/MS	By MS/MS	By MS/MS	By MS/MS	By MS/MS	314	314	314	314	314	298	298	298	301	301	329	329	329	329	329	27	301	326	298	329	342	342	295	342	342	301	301	298	301	301	36180000000	1.6922e+16	1324600000	1269700000	1323200000	997350000	1130500000	1347400000	1335400000	1432400000	1205400000	1439100000	1.8501e+16	1.8668e+16	1.9715e+16	1.5865e+16	766130000	940710000	799230000	781260000	752680000	620320000	914260000	1301800000	897300000	797770000	1123400000	1145700000	1.0193e+16	1255800000	1291600000	19	634320000	30552000	23544000	22223000	23603000	22599000	25911000	33041000	25851000	26626000	23957000	26259000	29213000	30506000	32341000	26069000	8661900	11700000	13144000	14194000	7399800	6966000	13221000	21513000	11448000	7996200	19489000	23591000	20248000	22261000	30190000	281180000	290710000	302310000	309570000	299970000	361170000	305340000	338540000	252710000	278590000	456030000	497530000	586300000	698250000	543120000	344910000	288330000	175120000	291760000	270210000	177660000	200320000	313330000	193010000	160860000	195300000	249160000	223510000	323090000	450940000	10	8	11	9	10	8	10	10	11	9	11	10	10	11	11	7	10	8	7	12	10	12	6	10	11	9	11	10	9	7	288	GLKYLHQEK;GLKYLHQEKK;GLSHSPWAVK;GLSHSPWAVKK;INPICNDHYR;KINPICNDHYR;KLLHGDIK;LLHGDIK;MEGISNFKTPSK;MEGISNFKTPSKLSEK;SLHHPNIVGYR;SLNDLIEER;SSNVVIKGDFETIK;VALNMAR;YKASQDPFPAAIILK				3069	12876;12877;12974;12975;17856;20000;20371;24235;27379;27380;35623;35732;36820;41162;45939	True;True;True;True;True;True;True;True;True;True;True;True;True;True;True	13671;13672;13771;13772;18993;21248;21628;25675;29088;29089;29090;38285;38396;39556;44193;49258	264385;264386;264387;264388;264389;264390;264391;264392;264393;264394;264395;264396;264397;264398;264399;264400;264401;264402;266124;266125;266126;266127;266128;266129;266130;266131;266132;266133;266134;266135;266136;266137;266138;266139;266140;266141;266142;266143;266144;266145;266146;266147;266148;266149;266150;266151;266152;266153;266154;266155;266156;266157;266158;266159;266160;266161;266162;266163;266164;266165;266166;266167;266168;266169;266170;266171;266172;266173;372240;372241;372242;372243;372244;372245;372246;372247;372248;372249;372250;372251;372252;372253;372254;372255;372256;372257;372258;372259;372260;372261;372262;372263;372264;372265;372266;372267;372268;372269;372270;372271;372272;372273;417337;417338;417339;417340;417341;417342;417343;417344;417345;417346;417347;417348;417349;417350;417351;417352;417353;417354;417355;417356;417357;417358;417359;417360;417361;425113;425114;425115;425116;425117;425118;425119;425120;425121;425122;425123;425124;425125;425126;425127;425128;425129;425130;425131;425132;425133;425134;425135;425136;425137;504474;504475;504476;504477;504478;504479;504480;504481;504482;504483;504484;504485;504486;504487;504488;504489;504490;504491;504492;504493;504494;504495;504496;504497;504498;504499;504500;504501;504502;504503;568347;568348;568349;568350;568351;568352;568353;568354;568355;568356;568357;568358;568359;568360;568361;568362;568363;568364;568365;568366;568367;568368;568369;568370;568371;568372;568373;568374;568375;568376;568377;568378;568379;568380;568381;568382;568383;568384;568385;568386;568387;568388;568389;568390;568391;568392;568393;568394;568395;568396;568397;568398;568399;568400;568401;568402;568403;568404;568405;568406;568407;568408;568409;568410;568411;749147;749148;749149;749150;749151;749152;749153;749154;749155;749156;749157;749158;749159;749160;749161;749162;749163;749164;749165;749166;749167;749168;749169;749170;749171;749172;749173;749174;749175;749176;749177;749178;749179;749180;749181;749182;749183;749184;751475;751476;751477;751478;751479;751480;751481;751482;751483;751484;751485;751486;751487;751488;751489;751490;751491;751492;751493;751494;751495;751496;751497;751498;751499;751500;751501;751502;751503;772933;772934;772935;772936;772937;772938;772939;772940;772941;772942;772943;772944;772945;772946;772947;772948;772949;772950;772951;772952;772953;772954;772955;772956;772957;772958;772959;772960;772961;772962;864917;864918;864919;864920;864921;864922;864923;864924;864925;864926;864927;864928;864929;864930;864931;864932;864933;864934;864935;864936;864937;864938;864939;864940;864941;864942;864943;864944;864945;864946;967270;967271;967272;967273;967274;967275;967276;967277;967278;967279;967280;967281;967282;967283;967284;967285;967286;967287;967288;967289;967290;967291;967292;967293;967294;967295;967296;967297;967298	183368;183369;183370;183371;183372;183373;183374;183375;183376;183377;184510;184511;184512;184513;184514;184515;184516;184517;184518;184519;184520;184521;184522;184523;184524;184525;184526;184527;184528;184529;184530;184531;184532;184533;184534;184535;184536;184537;184538;184539;184540;184541;184542;184543;184544;184545;184546;184547;184548;258799;258800;258801;258802;258803;258804;258805;258806;258807;258808;258809;258810;258811;258812;258813;258814;258815;258816;258817;258818;258819;258820;258821;258822;258823;258824;258825;258826;258827;258828;258829;290098;290099;290100;290101;290102;290103;290104;290105;290106;290107;290108;290109;290110;290111;290112;295406;295407;295408;295409;295410;295411;295412;295413;295414;295415;349163;349164;349165;349166;349167;349168;349169;349170;349171;349172;349173;349174;349175;349176;349177;349178;349179;349180;393089;393090;393091;393092;393093;393094;393095;393096;393097;393098;393099;393100;393101;393102;393103;393104;393105;393106;393107;393108;393109;393110;393111;393112;393113;393114;393115;393116;393117;393118;393119;393120;393121;393122;393123;393124;393125;393126;393127;393128;393129;393130;393131;393132;393133;393134;393135;393136;393137;393138;393139;393140;393141;518183;518184;518185;518186;518187;518188;518189;518190;518191;518192;518193;518194;518195;518196;518197;518198;518199;518200;518201;518202;518203;518204;518205;518206;518207;518208;518209;518210;518211;518212;518213;518214;518215;518216;518217;518218;518219;519830;519831;519832;519833;519834;519835;519836;519837;519838;519839;519840;519841;519842;519843;519844;519845;519846;519847;519848;519849;519850;519851;519852;519853;519854;519855;519856;519857;534357;534358;534359;534360;534361;534362;534363;534364;534365;534366;534367;534368;534369;534370;534371;534372;534373;534374;534375;534376;534377;534378;534379;534380;534381;534382;534383;534384;534385;599112;599113;599114;599115;599116;599117;599118;599119;599120;599121;599122;599123;599124;599125;599126;599127;599128;599129;599130;599131;599132;599133;599134;599135;670993;670994;670995;670996;670997;670998;670999;671000;671001;671002;671003;671004;671005;671006;671007;671008;671009;671010;671011;671012;671013;671014;671015	183371;183373;184517;184548;258825;290098;295414;349180;393131;393141;518195;519844;534385;599119;670996	2341	1	-1
Q96KC2	Q96KC2	1	1	1	ADP-ribosylation factor-like protein 5B	ARL5B	ADP-ribosylation factor-like protein 5B OS=Homo sapiens OX=9606 GN=ARL5B PE=1 SV=1	1	1	1	1	1	1	1	1	1	0	0	0	0	0	0	0	0	0	0	0	0	0	0	0	0	0	0	0	0	0	0	0	0	0	1	1	1	1	1	0	0	0	0	0	0	0	0	0	0	0	0	0	0	0	0	0	0	0	0	0	0	0	0	0	1	1	1	1	1	0	0	0	0	0	0	0	0	0	0	0	0	0	0	0	0	0	0	0	0	0	0	0	0	0	56	56	56	20374	179	179	1	5						4129	21604	By MS/MS	By MS/MS	By MS/MS	By matching	By MS/MS																										56	56	56	56	56	0	0	0	0	0	0	0	0	0	0	0	0	0	0	0	0	0	0	0	0	0	0	0	0	0	86824000	17263000	19853000	16540000	16809000	16359000	0	0	0	0	0	0	0	0	0	0	0	0	0	0	0	0	0	0	0	0	0	0	0	0	0	11	7893100	1569400	1804800	1503600	1528100	1487200	0	0	0	0	0	0	0	0	0	0	0	0	0	0	0	0	0	0	0	0	0	0	0	0	0	0	0	0	0	0	0	0	0	0	0	0	0	0	0	0	0	0	0	0	0	0	0	0	0	0	0	0	0	0	0	1	1	1	0	1	0	0	0	0	0	0	0	0	0	0	0	0	0	0	0	0	0	0	0	0	0	0	0	0	0	4	LAITKEELYR				3070	21628	True	22956	451391;451392;451393;451394;451395	313137;313138;313139;313140	313139			-1
Q96KC8	Q96KC8	2	2	2	DnaJ homolog subfamily C member 1	DNAJC1	DnaJ homolog subfamily C member 1 OS=Homo sapiens OX=9606 GN=DNAJC1 PE=1 SV=1	1	2	2	2	0	0	0	0	0	0	0	0	0	1	1	1	1	1	1	0	0	1	0	0	0	1	1	1	0	0	0	0	0	0	0	0	0	0	0	0	0	0	0	1	1	1	1	1	1	0	0	1	0	0	0	1	1	1	0	0	0	0	0	0	0	0	0	0	0	0	0	0	0	1	1	1	1	1	1	0	0	1	0	0	0	1	1	1	0	0	0	0	0	0	43	43	43	63882	554	554	38				6	1	3	64245	17516										By MS/MS	By matching	By matching	By MS/MS	By MS/MS	By matching			By MS/MS				By MS/MS	By MS/MS	By matching							0	0	0	0	0	0	0	0	0	23	23	23	23	23	23	0	0	2	0	0	0	23	23	23	0	0	0	0	0	0	140000000	0	0	0	0	0	0	0	0	0	13379000	15330000	17520000	28861000	18052000	15769000	0	0	9382300	0	0	0	14231000	0	7472700	0	0	0	0	0	0	27	347490	0	0	0	0	0	0	0	0	0	495500	567790	648900	1068900	668590	584030	0	0	347490	0	0	0	527080	0	276770	0	0	0	0	0	0	0	0	0	0	0	0	0	0	0	0	0	0	0	0	0	0	0	0	0	0	0	0	0	0	0	0	0	0	0	0	0	0	0	0	0	0	0	0	0	0	0	0	1	1	0	0	0	1	0	0	0	1	1	0	0	0	0	0	0	0	5	LLEATAKPEPEEK;LLELALQQYPR				3071	24061;24120	True;True	25498;25558	501321;501322;501323;501324;501325;501326;501327;501328;501329;502334	347040;347041;347042;347043;347044;347816	347040;347816			-1
Q96KG9	Q96KG9	5	5	5	N-terminal kinase-like protein	SCYL1	N-terminal kinase-like protein OS=Homo sapiens OX=9606 GN=SCYL1 PE=1 SV=1	1	5	5	5	1	1	2	2	1	2	1	2	2	4	4	3	2	2	1	1	0	1	0	1	1	1	2	1	1	1	2	2	2	3	1	1	2	2	1	2	1	2	2	4	4	3	2	2	1	1	0	1	0	1	1	1	2	1	1	1	2	2	2	3	1	1	2	2	1	2	1	2	2	4	4	3	2	2	1	1	0	1	0	1	1	1	2	1	1	1	2	2	2	3	64	64	64	8963	808	808	242	7	10	8	16	3	6	0	86372	By MS/MS	By matching	By MS/MS	By MS/MS	By MS/MS	By MS/MS	By MS/MS	By MS/MS	By MS/MS	By MS/MS	By MS/MS	By MS/MS	By MS/MS	By MS/MS	By MS/MS	By MS/MS		By MS/MS		By MS/MS	By MS/MS	By MS/MS	By MS/MS	By matching	By MS/MS	By matching	By MS/MS	By MS/MS	By MS/MS	By MS/MS	19	19	3	3	19	32	19	32	32	52	56	43	31	3	19	14	0	14	0	14	19	19	32	19	19	19	32	32	32	43	2.0478e+16	74112000	41653000	75539000	67368000	51296000	95175000	100990000	198060000	73097000	78706000	109610000	141350000	138050000	84548000	64731000	26226000	0	0	0	0	38157000	40399000	112900000	37101000	33432000	63627000	60854000	69891000	69630000	101250000	37	3276500	2003000	1125800	212040	172380	1386400	2572300	2729600	5353000	1975600	368160	600970	394640	792940	387700	1749500	708810	0	0	0	0	1031300	1091900	3051500	1002700	903580	1719600	1644700	1888900	1881900	347680	0	0	69804000	0	0	0	0	92734000	0	76322000	102510000	142570000	0	130420000	0	0	0	0	0	0	0	0	123250000	0	0	0	0	55656000	76911000	108370000	1	0	1	0	1	1	0	2	1	2	2	2	1	1	1	1	0	1	0	1	1	0	1	0	1	0	1	2	2	2	29	APGGFMSNR;FFQELSK;IGSYLSASTR;LQAKDEQGPIR;TLVPHYCELVGANPK				3072	3233;9918;16598;25136;39549	True;True;True;True;True	3472;10540;17622;26650;42446	69673;69674;69675;69676;69677;69678;69679;202023;343082;343083;522271;522272;522273;522274;522275;522276;522277;522278;522279;522280;522281;522282;522283;522284;830727;830728;830729;830730;830731;830732;830733;830734;830735;830736;830737;830738;830739;830740;830741;830742;830743;830744;830745;830746;830747;830748;830749;830750;830751;830752	48897;48898;48899;48900;139265;238375;361512;361513;361514;361515;361516;361517;361518;361519;361520;361521;361522;361523;361524;575439;575440;575441;575442;575443;575444;575445;575446;575447;575448;575449;575450	48899;139265;238375;361513;575445			-1
Q96KM6	Q96KM6	2	2	2	Zinc finger protein 512B	ZNF512B	Zinc finger protein 512B OS=Homo sapiens OX=9606 GN=ZNF512B PE=1 SV=1	1	2	2	2	0	0	0	0	0	2	2	2	1	0	2	1	2	2	2	0	1	1	0	1	2	2	1	2	2	0	0	0	0	0	0	0	0	0	0	2	2	2	1	0	2	1	2	2	2	0	1	1	0	1	2	2	1	2	2	0	0	0	0	0	0	0	0	0	0	2	2	2	1	0	2	1	2	2	2	0	1	1	0	1	2	2	1	2	2	0	0	0	0	0	28	28	28	97263	892	892	365			7	9	3	10	84746	34386						By MS/MS	By matching	By MS/MS	By matching		By matching	By MS/MS	By MS/MS	By MS/MS	By MS/MS		By MS/MS	By matching		By MS/MS	By MS/MS	By MS/MS	By MS/MS	By MS/MS	By MS/MS						0	0	0	0	0	28	28	28	13	0	28	13	28	28	28	0	15	15	0	15	28	28	13	28	28	0	0	0	0	0	426540000	0	0	0	0	0	35416000	29210000	21393000	16005000	0	22624000	30188000	43378000	42451000	20157000	0	10619000	6576700	0	8300000	24772000	32331000	27019000	32441000	23658000	0	0	0	0	0	38	11225000	0	0	0	0	0	932010	768680	562980	421190	0	595370	794430	1141500	1117100	530450	0	279450	173070	0	218420	651900	850800	711040	853700	622570	0	0	0	0	0	0	0	0	0	0	34896000	20728000	0	0	0	25591000	0	47538000	54766000	0	0	0	0	0	0	27039000	25576000	0	16222000	15580000	0	0	0	0	0	0	0	0	0	0	2	0	1	0	0	0	0	1	2	1	0	1	0	0	1	3	0	0	1	1	0	0	0	0	0	14	AMPVTKPITVTK;SKKQEGPGPEDAR				3073	3034;35338	True;True	3247;3248;37979	65596;65597;65598;65599;65600;65601;65602;65603;65604;65605;65606;65607;65608;65609;65610;743125;743126;743127;743128;743129;743130;743131;743132;743133;743134;743135;743136;743137;743138	45990;45991;45992;45993;45994;514049;514050;514051;514052;514053;514054;514055;514056;514057;514058	45994;514049	2342	252	-1
Q96KP4	Q96KP4	10	10	10	Cytosolic non-specific dipeptidase	CNDP2	Cytosolic non-specific dipeptidase OS=Homo sapiens OX=9606 GN=CNDP2 PE=1 SV=2	1	10	10	10	4	4	4	4	5	7	7	9	8	7	4	6	5	4	6	3	4	4	2	4	3	4	4	3	4	5	5	6	6	6	4	4	4	4	5	7	7	9	8	7	4	6	5	4	6	3	4	4	2	4	3	4	4	3	4	5	5	6	6	6	4	4	4	4	5	7	7	9	8	7	4	6	5	4	6	3	4	4	2	4	3	4	4	3	4	5	5	6	6	6	272	272	272	52878	475	475	244	21	28	31	32	17	18	0	26604	By MS/MS	By MS/MS	By MS/MS	By MS/MS	By MS/MS	By MS/MS	By MS/MS	By MS/MS	By MS/MS	By MS/MS	By MS/MS	By MS/MS	By MS/MS	By MS/MS	By MS/MS	By MS/MS	By MS/MS	By MS/MS	By MS/MS	By MS/MS	By MS/MS	By MS/MS	By MS/MS	By MS/MS	By MS/MS	By MS/MS	By MS/MS	By MS/MS	By MS/MS	By MS/MS	67	67	67	67	103	183	204	227	225	202	128	158	143	99	179	78	101	101	42	101	78	105	105	84	105	131	131	158	16	16	7095999999999999	245010000	156320000	191640000	170540000	173000000	386430000	357340000	700780000	379550000	451640000	128310000	272580000	201880000	204340000	185560000	134560000	220110000	299140000	111850000	153020000	84647000	97100000	184620000	75895000	96111000	216700000	198380000	289370000	308910000	420650000	27	174300000	5289000	3370900	4477100	3899500	4104000	4977000	6654300	12474000	9462200	11604000	3731800	6843500	3385600	3924300	3949000	4983600	8152000	11079000	4142600	5667400	3135100	3252700	5829200	2483300	3305500	6248600	6423000	7345400	5872400	8231500	107750000	104600000	133790000	116620000	120730000	147120000	123410000	155020000	107440000	206500000	100670000	126620000	137200000	150270000	111300000	172780000	148770000	85768000	242970000	157690000	71911000	62975000	130520000	52521000	55421000	83433000	138800000	90965000	137900000	231090000	2	2	2	1	4	5	4	4	3	5	1	2	3	1	1	3	4	3	3	2	2	1	3	1	1	3	4	3	3	4	80	DVGAQILLHSHKK;EGGSIPVTLTFQEATGK;GSTDDKGPVAGWINALEAYQK;MMEVAAADVK;TGQEIPVNVR;TVFGVEPDLTR;WRYPSLSLHGIEGAFSGSGAK;WVAIQSVSAWPEKR;YIDENQDRYIK;YIDENQDRYIKK				3074	6890;7569;13647;28034;38549;40588;45190;45245;45832;45833	True;True;True;True;True;True;True;True;True;True	7349;8057;14505;30003;41386;43589;48474;48531;49149;49150	144433;144434;144435;144436;144437;144438;144439;144440;144441;144442;144443;144444;144445;144446;144447;144448;144449;144450;157345;157346;157347;157348;157349;157350;157351;157352;157353;157354;157355;157356;157357;157358;157359;157360;157361;157362;157363;157364;157365;157366;157367;280083;280084;280085;280086;587088;587089;587090;587091;587092;587093;587094;587095;587096;587097;587098;587099;587100;587101;587102;587103;587104;587105;587106;587107;587108;587109;587110;587111;587112;587113;587114;808554;808555;808556;808557;808558;808559;808560;808561;808562;808563;808564;808565;808566;808567;808568;808569;808570;808571;808572;808573;808574;808575;808576;808577;808578;808579;808580;808581;808582;808583;852821;852822;852823;852824;852825;852826;852827;852828;852829;950921;950922;950923;950924;951999;952000;952001;952002;952003;952004;952005;952006;952007;952008;952009;952010;952011;964981;964982;964983;964984;964985;964986;964987;964988;964989;964990;964991;964992;964993;964994;964995;964996;964997;964998;964999	100548;100549;100550;100551;100552;109281;109282;109283;109284;109285;109286;109287;109288;109289;194062;406122;406123;406124;406125;406126;406127;406128;406129;406130;406131;406132;406133;406134;406135;406136;406137;406138;406139;406140;559415;559416;559417;559418;559419;559420;559421;559422;559423;559424;559425;559426;559427;559428;559429;559430;559431;559432;559433;559434;559435;559436;559437;559438;559439;559440;559441;559442;559443;559444;590605;590606;590607;590608;590609;590610;659446;660156;660157;660158;660159;669355;669356;669357;669358;669359;669360;669361;669362;669363;669364	100551;109285;194062;406130;559432;590609;659446;660159;669355;669364			-1
Q96KQ7	Q96KQ7	12	12	12	Histone-lysine N-methyltransferase EHMT2	EHMT2	Histone-lysine N-methyltransferase EHMT2 OS=Homo sapiens OX=9606 GN=EHMT2 PE=1 SV=3	1	12	12	12	2	2	2	2	3	7	6	5	6	3	8	8	7	8	6	5	4	5	5	6	9	9	7	9	8	2	2	1	1	2	2	2	2	2	3	7	6	5	6	3	8	8	7	8	6	5	4	5	5	6	9	9	7	9	8	2	2	1	1	2	2	2	2	2	3	7	6	5	6	3	8	8	7	8	6	5	4	5	5	6	9	9	7	9	8	2	2	1	1	2	135	135	135	13237	1210	1210	342	11	8	28	45	30	51	0	55166	By MS/MS	By MS/MS	By MS/MS	By MS/MS	By MS/MS	By MS/MS	By MS/MS	By MS/MS	By MS/MS	By matching	By MS/MS	By MS/MS	By MS/MS	By MS/MS	By MS/MS	By MS/MS	By MS/MS	By MS/MS	By MS/MS	By MS/MS	By MS/MS	By MS/MS	By MS/MS	By MS/MS	By MS/MS	By MS/MS	By MS/MS	By MS/MS	By MS/MS	By MS/MS	32	32	32	32	52	94	79	77	77	39	88	88	93	107	69	69	6	69	69	77	96	104	95	104	84	25	25	17	17	25	5919399999999999	101960000	48184000	72649000	49921000	91787000	511490000	285860000	312540000	132870000	16725000	309920000	484960000	517830000	633930000	249770000	109530000	150870000	124230000	158230000	147160000	220860000	315460000	225860000	201200000	200250000	54032000	62998000	43462000	31056000	53774000	53	1676600	1373900	563340	979860	556130	583600	4562800	2453600	2399700	968310	207590	2995300	3723700	4683000	5345300	1740900	1001300	632840	869130	1707000	1452400	350740	493620	301610	260650	269930	196470	274540	820040	585960	315330	65993000	34943000	64746000	37831000	39667000	219530000	96937000	111980000	38618000	10174000	164980000	260000000	302540000	348300000	188320000	74859000	117710000	58211000	90366000	96786000	63454000	82090000	71974000	54423000	50180000	31948000	48055000	0	0	59156000	2	1	2	1	1	4	4	3	1	0	5	5	6	4	3	2	3	3	2	4	5	4	3	1	4	2	1	1	1	2	80	ALVIQESERR;CDLHAVNYHGDTPLHIAAR;ESYHDCVLLFLSR;FINHLCDPNIIPVR;GGCVYSKEEDGSTCLHHAAK;GSVEICHVLLQAGANINAVDKQQR;KLNSGGGLSEELGSAR;LNSGGGLSEELGSARR;MEAPKIDR;MSDDVHSLGK;VALMVLCETHR;VHGSLGDTPRSEETLPK				3075	2920;5021;9141;10269;12029;13666;20404;24976;27329;28303;41161;42143	True;True;True;True;True;True;True;True;True;True;True;True	3102;5360;9719;10916;12782;14525;21662;26486;29023;30381;44192;45240	62981;62982;62983;62984;62985;62986;62987;62988;62989;62990;62991;62992;62993;62994;62995;62996;107701;107702;107703;107704;107705;107706;107707;107708;107709;107710;107711;107712;107713;107714;107715;107716;107717;107718;107719;107720;107721;107722;107723;107724;107725;107726;107727;107728;107729;107730;107731;107732;107733;107734;107735;107736;107737;107738;186913;186914;186915;186916;186917;186918;186919;209599;245637;245638;245639;245640;245641;245642;245643;245644;245645;245646;245647;245648;245649;245650;245651;245652;245653;245654;245655;245656;245657;245658;245659;245660;245661;245662;245663;245664;245665;245666;280395;280396;280397;280398;280399;280400;280401;280402;425814;425815;425816;425817;425818;425819;425820;425821;425822;425823;425824;425825;425826;425827;425828;519648;519649;519650;519651;519652;519653;519654;519655;567230;567231;567232;567233;567234;594265;594266;594267;594268;594269;864906;864907;864908;864909;864910;864911;864912;864913;864914;864915;864916;885237;885238;885239;885240;885241;885242;885243;885244;885245;885246;885247;885248;885249;885250;885251;885252;885253;885254;885255;885256;885257;885258;885259;885260;885261;885262;885263;885264;885265	44209;44210;44211;44212;44213;44214;44215;44216;44217;75319;75320;75321;75322;75323;75324;75325;75326;75327;75328;75329;75330;75331;75332;75333;75334;75335;128944;128945;128946;144713;169885;169886;169887;169888;169889;169890;169891;169892;169893;169894;169895;169896;169897;169898;169899;169900;169901;169902;169903;169904;169905;169906;169907;169908;169909;169910;169911;169912;194290;194291;194292;194293;194294;194295;295839;295840;295841;295842;295843;295844;295845;359701;359702;392376;410898;410899;599107;599108;599109;599110;599111;613756;613757;613758;613759;613760;613761;613762;613763;613764;613765;613766;613767;613768;613769;613770;613771	44214;75326;128944;144713;169910;194293;295844;359701;392376;410898;599111;613761			-1
Q96KR1	Q96KR1	22	22	22	Zinc finger RNA-binding protein	ZFR	Zinc finger RNA-binding protein OS=Homo sapiens OX=9606 GN=ZFR PE=1 SV=2	1	22	22	22	8	8	8	6	7	13	13	15	14	6	8	8	9	8	9	11	14	13	12	10	14	14	15	15	13	6	7	7	7	7	8	8	8	6	7	13	13	15	14	6	8	8	9	8	9	11	14	13	12	10	14	14	15	15	13	6	7	7	7	7	8	8	8	6	7	13	13	15	14	6	8	8	9	8	9	11	14	13	12	10	14	14	15	15	13	6	7	7	7	7	22	22	22	11701	1074	1074	30	37	34	55	48	60	71	0	27819	By MS/MS	By MS/MS	By MS/MS	By MS/MS	By MS/MS	By MS/MS	By MS/MS	By MS/MS	By MS/MS	By matching	By MS/MS	By MS/MS	By MS/MS	By MS/MS	By MS/MS	By MS/MS	By MS/MS	By MS/MS	By MS/MS	By MS/MS	By MS/MS	By MS/MS	By MS/MS	By MS/MS	By MS/MS	By MS/MS	By MS/MS	By MS/MS	By MS/MS	By MS/MS	8	8	8	6	7	147	14	158	147	75	72	75	82	66	82	129	164	153	146	109	141	135	158	151	12	62	73	73	73	73	9021000000	324760000	195220000	185910000	162050000	196320000	629430000	395950000	558040000	327250000	57857000	232790000	300890000	456890000	353340000	277870000	205120000	411680000	400580000	265010000	224270000	287090000	506030000	660990000	364660000	327320000	114120000	146830000	140540000	136910000	175270000	46	69556000	2991400	1816000	1835500	1295900	1746100	7087100	4074800	6679200	3521100	426450	1251000	951310	2833100	2134400	2000900	1470800	2527400	3129400	2039700	1620800	1218400	2462000	3258900	2099200	1848200	1006700	1473600	1492700	1356500	1907900	74948000	66441000	59275000	61372000	76020000	172070000	79274000	100490000	60007000	23033000	103030000	115060000	170980000	159000000	121370000	78997000	100090000	72488000	84372000	87710000	62719000	98373000	142560000	70647000	52984000	36907000	53034000	41640000	57088000	78950000	4	5	3	2	4	9	3	7	5	0	5	2	6	6	4	3	9	7	3	5	6	8	7	4	7	1	3	2	2	1	133	AGYSQGATQYTQAQQTR;CELCDVSCTGADAYAAHIR;CLDALAALR;FNIHNNR;GLTTTGNSSLNSTSNTK;GTQNQLRCELCDVSCTGADAYAAHIR;HATIYPTEEELQAVQK;IAENLPK;INFVGGNK;ISCAGPQTYKEHLEGQKHK;IVSITER;KQMQKEEYWR;KVNPDLQVEVKPSIR;LCECSFNDPNAK;MEEEQHHWDDRR;QAAAAAAAAAATAAWTGTTFTK;QMQKEEYWR;RMEEEQHHWDDRR;RYEEDMYWR;STAPAVAYDSK;VNPDLQVEVKPSIR;VSAVPTNMAAK				3076	1628;5057;5304;10724;13004;13794;14249;15776;17805;18275;18921;20792;21192;21910;27346;30705;31843;33253;33660;37001;43464;43905	True;True;True;True;True;True;True;True;True;True;True;True;True;True;True;True;True;True;True;True;True;True	1715;5398;5659;11411;13802;14664;15143;16764;18939;19432;20119;22080;22503;23249;29047;33054;34267;35763;36187;39745;46667;47113	34589;34590;34591;34592;34593;34594;34595;34596;34597;34598;34599;34600;34601;34602;108468;108469;108470;108471;108472;108473;108474;108475;108476;108477;113207;113208;113209;218748;218749;266748;266749;266750;266751;266752;266753;266754;266755;266756;266757;266758;266759;266760;266761;266762;266763;266764;266765;266766;266767;266768;266769;266770;283255;283256;283257;283258;283259;283260;283261;283262;283263;283264;292988;292989;292990;292991;292992;292993;292994;292995;292996;292997;292998;292999;293000;293001;293002;293003;293004;293005;293006;293007;293008;293009;293010;293011;293012;293013;293014;293015;293016;293017;325676;325677;325678;325679;325680;325681;325682;325683;325684;325685;325686;325687;325688;325689;371037;371038;371039;371040;371041;371042;371043;371044;371045;380920;380921;380922;380923;380924;380925;380926;380927;380928;380929;380930;380931;380932;394904;394905;394906;394907;394908;394909;394910;394911;394912;394913;394914;394915;394916;394917;394918;394919;394920;394921;394922;394923;394924;394925;394926;394927;394928;394929;394930;394931;434005;434006;434007;434008;434009;434010;434011;434012;434013;442333;442334;442335;442336;442337;442338;442339;442340;442341;442342;442343;442344;442345;442346;442347;442348;442349;442350;442351;442352;442353;442354;442355;442356;442357;442358;442359;442360;442361;442362;457526;457527;567671;567672;567673;567674;567675;567676;567677;567678;567679;567680;567681;567682;567683;567684;567685;567686;567687;567688;567689;567690;567691;648691;648692;648693;648694;648695;648696;648697;648698;671520;671521;671522;671523;671524;671525;671526;671527;671528;671529;671530;699674;699675;699676;699677;699678;699679;699680;699681;699682;699683;699684;699685;699686;699687;699688;707517;707518;707519;707520;776498;776499;776500;914940;914941;914942;914943;914944;914945;914946;914947;914948;914949;914950;914951;914952;914953;914954;914955;914956;914957;914958;914959;914960;914961;914962;914963;914964;923608;923609;923610;923611;923612;923613;923614;923615;923616;923617;923618;923619;923620;923621;923622;923623;923624;923625;923626;923627;923628	24455;24456;24457;75848;75849;75850;75851;79028;150924;184947;184948;184949;184950;184951;184952;184953;184954;184955;184956;184957;184958;184959;196259;196260;196261;196262;203022;203023;203024;203025;203026;203027;203028;203029;203030;203031;203032;203033;203034;203035;203036;203037;203038;203039;203040;203041;203042;203043;203044;203045;203046;203047;203048;203049;226161;226162;226163;257936;257937;257938;264988;264989;264990;264991;264992;274788;274789;274790;274791;274792;274793;274794;274795;274796;274797;274798;274799;301251;301252;301253;301254;306752;306753;306754;306755;306756;306757;306758;306759;306760;306761;306762;306763;306764;306765;306766;306767;306768;306769;306770;306771;306772;306773;317449;392660;392661;392662;392663;392664;392665;392666;392667;392668;449285;449286;464828;464829;464830;483817;483818;483819;483820;483821;483822;489182;536808;634507;634508;634509;634510;634511;634512;634513;634514;634515;634516;634517;634518;640382;640383;640384;640385;640386;640387;640388;640389;640390;640391;640392;640393;640394	24457;75850;79028;150924;184957;196262;203031;226162;257938;264988;274790;301253;306756;317449;392660;449285;464829;483822;489182;536808;634517;640385			-1
Q96L58	Q96L58	1	1	1	Beta-1,3-galactosyltransferase 6	B3GALT6	Beta-1,3-galactosyltransferase 6 OS=Homo sapiens OX=9606 GN=B3GALT6 PE=1 SV=2	1	1	1	1	1	1	1	1	1	1	1	1	1	1	1	1	1	1	1	1	1	1	1	1	1	1	1	1	1	1	1	1	1	1	1	1	1	1	1	1	1	1	1	1	1	1	1	1	1	1	1	1	1	1	1	1	1	1	1	1	1	1	1	1	1	1	1	1	1	1	1	1	1	1	1	1	1	1	1	1	1	1	1	1	1	1	1	1	1	1	1	1	1	1	43	43	43	37137	329	329	263	5	5	4	6	5	5	1374	299	By MS/MS	By MS/MS	By MS/MS	By MS/MS	By MS/MS	By MS/MS	By MS/MS	By MS/MS	By MS/MS	By matching	By MS/MS	By MS/MS	By MS/MS	By MS/MS	By MS/MS	By matching	By MS/MS	By MS/MS	By MS/MS	By MS/MS	By MS/MS	By MS/MS	By MS/MS	By MS/MS	By MS/MS	By matching	By MS/MS	By MS/MS	By MS/MS	By MS/MS	43	43	43	43	43	43	43	43	43	43	43	43	43	43	43	43	43	43	43	43	43	43	43	43	43	43	43	43	43	43	741550000	21575000	21599000	24422000	28065000	27552000	32855000	34147000	34680000	27806000	7342400	28492000	29049000	38881000	47987000	25186000	10579000	24149000	15973000	21814000	28137000	16138000	34572000	22963000	21742000	28201000	16447000	14109000	19182000	20702000	17199000	17	43620000	1269100	1270500	1436600	1650900	1620700	1932700	2008600	2040000	1635700	431900	1676000	1708800	2287100	2822800	1481500	622270	1420600	939620	1283200	1655100	949310	2033600	1350700	1279000	1658900	967470	829930	1128400	1217800	1011700	0	0	0	0	0	0	0	0	0	0	0	0	0	0	0	0	0	0	0	0	0	0	0	0	0	0	0	0	0	0	0	1	1	0	1	1	1	1	1	0	1	0	1	1	1	0	1	1	1	1	1	1	1	1	1	0	0	0	0	0	20	FAVGTAGLGAEERR				3077	9704	True	10311	197818;197819;197820;197821;197822;197823;197824;197825;197826;197827;197828;197829;197830;197831;197832;197833;197834;197835;197836;197837;197838;197839;197840;197841;197842;197843;197844;197845;197846;197847	136312;136313;136314;136315;136316;136317;136318;136319;136320;136321;136322;136323;136324;136325;136326;136327;136328;136329;136330;136331;136332;136333;136334;136335;136336	136312			-1
Q96L91	Q96L91	16	16	16	E1A-binding protein p400	EP400	E1A-binding protein p400 OS=Homo sapiens OX=9606 GN=EP400 PE=1 SV=4	1	16	16	16	5	5	6	6	5	6	5	7	4	2	11	9	10	9	11	6	8	8	8	9	12	12	9	9	13	2	1	1	0	1	5	5	6	6	5	6	5	7	4	2	11	9	10	9	11	6	8	8	8	9	12	12	9	9	13	2	1	1	0	1	5	5	6	6	5	6	5	7	4	2	11	9	10	9	11	6	8	8	8	9	12	12	9	9	13	2	1	1	0	1	6	6	6	34348	3159	3159	328	27	5	22	52	39	55	0	76266	By MS/MS	By MS/MS	By MS/MS	By MS/MS	By MS/MS	By MS/MS	By MS/MS	By MS/MS	By MS/MS	By matching	By MS/MS	By MS/MS	By MS/MS	By MS/MS	By MS/MS	By MS/MS	By MS/MS	By MS/MS	By MS/MS	By MS/MS	By MS/MS	By MS/MS	By MS/MS	By MS/MS	By MS/MS	By MS/MS	By matching	By MS/MS		By MS/MS	22	22	26	26	22	27	2	3	17	6	46	36	41	36	46	23	32	33	33	36	44	47	35	31	47	1	6	6	0	6	4524700000	171690000	133810000	108080000	120450000	111940000	161140000	93870000	115850000	39816000	14460000	318120000	352680000	432560000	336540000	325930000	87337000	164800000	130870000	114330000	166130000	138000000	193590000	244330000	134160000	194340000	30670000	15957000	17205000	0	56007000	120	7358300	1430800	1115000	900670	1003800	932810	570890	146790	307890	124570	120500	550110	227190	542650	242280	759460	173600	424640	336240	352490	491810	385510	499790	543520	225960	452880	255590	132980	143380	0	466720	57216000	57552000	42823000	61221000	46458000	89048000	51497000	46223000	23179000	0	111480000	116160000	153410000	133510000	127670000	49675000	82429000	42756000	60828000	79306000	41820000	53047000	85747000	46902000	36800000	0	0	0	0	0	3	5	2	4	3	6	3	2	1	0	8	6	8	6	8	1	6	3	3	4	5	6	5	2	3	1	0	0	0	1	105	AAAAPFQTSQASASAPR;FTLSHSQLR;HHEEKQLREER;HQPASASSTAASPAHPAK;HQPASASSTAASPAHPAKLR;IAQLASITGPQSR;IARPFIEALK;ICNHPGLVEPR;IFCAILSTHSR;ITRHEAELLSK;KLMEEISTSAAPAARPAAAK;LDQIYLVNERR;LFQPVQYGQKPEGR;LVLPSQAQAR;LVSGNSIEEK;TVAFPSTHPPR				3078	23;11147;14587;15233;15234;15880;15901;15993;16296;18670;20386;22093;22499;26638;26765;40507	True;True;True;True;True;True;True;True;True;True;True;True;True;True;True;True	25;11851;15500;16191;16192;16872;16893;16989;17310;19854;21644;23439;23861;28223;28359;43503	496;497;498;499;500;501;502;503;504;505;506;507;508;227195;227196;227197;227198;227199;227200;227201;227202;227203;227204;227205;300147;300148;300149;300150;300151;300152;300153;300154;300155;300156;300157;314442;314443;314444;314445;314446;314447;314448;314449;314450;314451;314452;314453;314454;314455;314456;314457;314458;314459;314460;314461;314462;314463;314464;314465;314466;314467;314468;314469;314470;314471;314472;327954;327955;327956;327957;327958;327959;327960;327961;327962;327963;327964;327965;327966;327967;327968;327969;328472;328473;328474;328475;328476;328477;328478;328479;328480;328481;328482;328483;328484;328485;328486;328487;330483;330484;330485;330486;330487;330488;330489;330490;330491;330492;330493;330494;330495;330496;330497;330498;330499;330500;330501;330502;330503;330504;330505;330506;336727;336728;336729;336730;336731;336732;336733;336734;336735;336736;336737;336738;336739;336740;336741;336742;336743;336744;336745;336746;336747;336748;336749;389712;389713;389714;389715;389716;425487;425488;425489;425490;425491;425492;425493;425494;425495;425496;461308;461309;461310;461311;468210;468211;468212;468213;468214;468215;468216;468217;468218;468219;468220;468221;468222;468223;468224;468225;552368;552369;552370;552371;552372;552373;552374;552375;552376;552377;552378;552379;552380;552381;552382;555180;555181;555182;851069;851070	419;420;421;422;423;424;425;426;427;428;156860;156861;156862;208043;208044;208045;208046;218011;218012;218013;218014;218015;218016;218017;218018;218019;218020;218021;218022;218023;218024;218025;218026;218027;218028;218029;218030;227801;227802;227803;227804;227805;227806;227807;228126;228127;228128;228129;228130;228131;228132;228133;228134;228135;229514;229515;229516;229517;229518;229519;229520;229521;229522;229523;229524;229525;229526;229527;229528;233806;233807;233808;233809;233810;233811;233812;233813;233814;233815;233816;233817;233818;233819;233820;271193;295641;295642;295643;295644;320040;324698;324699;324700;324701;324702;324703;324704;324705;324706;324707;324708;324709;324710;324711;324712;324713;382087;382088;382089;382090;382091;382092;382093;382094;384078;589285	421;156861;208046;218022;218030;227807;228132;229514;233808;271193;295642;320040;324706;382090;384078;589285			-1
Q96L92	Q96L92	14	14	14	Sorting nexin-27	SNX27	Sorting nexin-27 OS=Homo sapiens OX=9606 GN=SNX27 PE=1 SV=2	1	14	14	14	9	9	9	9	9	10	10	9	10	11	12	10	12	8	9	8	9	9	9	8	8	9	8	8	6	9	9	9	8	9	9	9	9	9	9	10	10	9	10	11	12	10	12	8	9	8	9	9	9	8	8	9	8	8	6	9	9	9	8	9	9	9	9	9	9	10	10	9	10	11	12	10	12	8	9	8	9	9	9	8	8	9	8	8	6	9	9	9	8	9	316	316	316	61264	541	541	256	45	52	42	63	47	39	0	65834	By MS/MS	By MS/MS	By MS/MS	By MS/MS	By MS/MS	By MS/MS	By MS/MS	By MS/MS	By MS/MS	By MS/MS	By MS/MS	By MS/MS	By MS/MS	By MS/MS	By MS/MS	By MS/MS	By MS/MS	By MS/MS	By MS/MS	By MS/MS	By MS/MS	By MS/MS	By MS/MS	By MS/MS	By MS/MS	By MS/MS	By MS/MS	By MS/MS	By MS/MS	By MS/MS	192	187	205	205	205	205	205	205	205	233	25	211	25	211	227	174	222	222	222	207	172	187	187	168	153	187	187	187	187	187	14000000000	446250000	444740000	399740000	434360000	461030000	636220000	511490000	635290000	501870000	575720000	640330000	699600000	638080000	505220000	520540000	258020000	222290000	254370000	276010000	240350000	265100000	333710000	447010000	253370000	221660000	664310000	617420000	838480000	527820000	529580000	28	104630000	4607600	3433500	3448900	2473800	2632300	5119000	4545400	3439800	4055700	5530500	5677700	4745600	6756300	3779300	5614500	2607600	2603800	2541100	2424200	1475400	1574700	2708400	3158500	720560	1289800	2838100	3683700	4216000	2834300	4091300	162110000	147160000	154490000	160580000	153160000	240050000	177060000	162210000	128170000	174300000	248660000	275190000	297540000	321460000	331530000	202020000	158790000	105170000	191920000	178510000	114320000	120900000	191240000	112070000	101200000	111420000	159330000	141370000	192570000	284290000	5	7	9	5	5	8	8	7	8	7	6	9	9	7	6	9	6	7	7	7	6	7	6	7	6	7	7	7	7	9	211	ADEDGEGIHPSAPHR;GLEEYLEKVCSIR;GQVSEGGQLR;GYIKAEEK;ILEVNHVNVEGATHK;ILEVNHVNVEGATHKQVVDLIR;IVKSESGYGFNVR;KLAPNEFPHK;MVMYLNMLR;NGGGGGGGGSGLHCAGNGGGGGGGPR;QAVPISVPR;SESGYGFNVR;SINGELYAPLQHVSAVLPGGAADR;VALPDGTTVTVR				3079	687;12779;13389;14106;17354;17355;18840;20159;28519;29019;30901;34341;35133;41165	True;True;True;True;True;True;True;True;True;True;True;True;True;True	725;13568;14237;14992;18424;18425;20037;21413;30684;31240;33268;36917;37760;44196	14922;14923;14924;14925;14926;14927;14928;14929;14930;14931;14932;14933;14934;14935;14936;14937;14938;14939;14940;14941;14942;14943;14944;14945;14946;14947;14948;14949;14950;14951;262307;262308;262309;262310;262311;262312;274935;274936;274937;274938;274939;274940;274941;274942;274943;274944;274945;274946;274947;274948;274949;274950;274951;274952;274953;274954;274955;274956;274957;274958;274959;274960;274961;274962;274963;289789;289790;289791;289792;289793;289794;289795;289796;289797;289798;289799;289800;289801;289802;289803;289804;289805;289806;289807;289808;289809;289810;289811;289812;289813;289814;289815;360452;360453;360454;360455;360456;360457;360458;360459;360460;360461;360462;360463;360464;360465;360466;360467;360468;360469;360470;360471;360472;360473;360474;360475;360476;360477;360478;360479;360480;360481;360482;360483;360484;360485;360486;360487;360488;360489;360490;360491;360492;360493;360494;360495;360496;360497;360498;360499;360500;360501;360502;360503;360504;360505;360506;360507;360508;360509;360510;360511;360512;360513;360514;360515;360516;393348;393349;393350;393351;393352;393353;393354;393355;393356;393357;393358;393359;393360;393361;393362;393363;393364;393365;393366;393367;393368;393369;393370;393371;393372;393373;393374;393375;393376;393377;420833;420834;420835;420836;420837;420838;420839;420840;600438;600439;600440;611665;611666;611667;611668;652943;652944;652945;652946;652947;652948;652949;652950;652951;652952;652953;652954;652955;652956;652957;652958;652959;652960;652961;652962;652963;652964;652965;652966;652967;652968;652969;652970;652971;652972;720985;720986;720987;720988;720989;720990;720991;720992;720993;720994;720995;720996;720997;720998;720999;721000;721001;721002;721003;721004;721005;721006;721007;738152;738153;738154;738155;738156;738157;738158;738159;738160;738161;738162;738163;738164;738165;738166;738167;738168;738169;738170;738171;738172;738173;738174;738175;738176;738177;738178;738179;738180;738181;864952;864953;864954	10699;10700;10701;10702;10703;10704;10705;10706;10707;10708;10709;10710;10711;10712;10713;10714;10715;10716;10717;10718;10719;10720;10721;10722;10723;10724;10725;10726;10727;10728;10729;181884;181885;181886;190528;190529;190530;190531;190532;190533;190534;190535;190536;190537;190538;190539;190540;190541;190542;190543;190544;190545;190546;190547;190548;190549;190550;190551;200755;200756;200757;200758;200759;200760;200761;200762;200763;200764;200765;200766;200767;200768;200769;200770;200771;200772;200773;200774;200775;250430;250431;250432;250433;250434;250435;250436;250437;250438;250439;250440;250441;250442;250443;250444;250445;250446;250447;250448;250449;250450;250451;250452;250453;250454;250455;250456;250457;273692;273693;273694;273695;273696;273697;273698;273699;273700;273701;273702;273703;273704;273705;273706;273707;273708;273709;273710;273711;273712;273713;273714;273715;273716;273717;273718;273719;273720;273721;292477;292478;415216;423591;452265;452266;452267;452268;452269;452270;452271;452272;452273;452274;452275;452276;452277;452278;452279;452280;452281;452282;452283;452284;452285;452286;452287;452288;452289;452290;498565;498566;498567;498568;498569;498570;498571;498572;498573;498574;498575;498576;498577;498578;498579;498580;498581;498582;498583;498584;498585;498586;498587;510586;510587;510588;510589;510590;510591;510592;510593;510594;510595;510596;510597;510598;510599;510600;510601;510602;510603;510604;510605;510606;510607;510608;510609;510610;510611;510612;510613;599138	10723;181884;190546;200764;250433;250455;273697;292477;415216;423591;452270;498575;510590;599138			-1
Q96LA8	Q96LA8	2	2	2	Protein arginine N-methyltransferase 6	PRMT6	Protein arginine N-methyltransferase 6 OS=Homo sapiens OX=9606 GN=PRMT6 PE=1 SV=1	1	2	2	2	1	1	1	1	1	0	1	1	0	1	1	2	1	1	2	1	0	0	1	1	1	1	1	1	0	1	1	2	1	2	1	1	1	1	1	0	1	1	0	1	1	2	1	1	2	1	0	0	1	1	1	1	1	1	0	1	1	2	1	2	1	1	1	1	1	0	1	1	0	1	1	2	1	1	2	1	0	0	1	1	1	1	1	1	0	1	1	2	1	2	59	59	59	41937	375	375	229	5	10	2	8	3	4	48618	20838	By matching	By matching	By MS/MS	By MS/MS	By MS/MS		By MS/MS	By MS/MS		By MS/MS	By matching	By MS/MS	By matching	By matching	By MS/MS	By MS/MS			By matching	By MS/MS	By MS/MS	By MS/MS	By MS/MS	By matching		By MS/MS	By MS/MS	By MS/MS	By MS/MS	By MS/MS	37	37	37	37	37	0	21	21	0	37	37	59	37	37	59	37	0	0	37	37	37	37	21	37	0	37	37	59	37	59	876900000	42457000	40309000	12719000	15572000	12879000	0	20824000	38154000	0	16663000	15838000	76266000	112600000	106120000	38935000	15416000	0	0	10448000	9817900	17728000	13810000	11636000	11248000	0	41117000	47906000	44620000	52408000	51407000	15	58460000	2830500	2687300	847950	1038100	858630	0	1388300	2543600	0	1110900	1055900	5084400	7506600	7074500	2595700	1027800	0	0	696550	654530	1181900	920680	775750	749850	0	2741100	3193800	2974700	3493800	3427100	0	0	0	0	0	0	0	0	0	0	0	0	0	0	47086000	0	0	0	0	0	0	0	0	0	0	0	0	22476000	0	49164000	0	0	0	0	0	0	1	1	0	0	0	1	0	0	1	0	0	0	0	0	0	0	1	0	0	0	1	2	0	1	9	AGLEQELEAGVGGR;FAQLELSR				3080	1476;9657	True;True	1550;10261	31408;31409;31410;31411;31412;31413;31414;31415;31416;31417;31418;31419;31420;31421;31422;31423;31424;31425;31426;31427;31428;31429;31430;31431;31432;196850;196851;196852;196853;196854;196855;196856	22246;22247;22248;22249;22250;22251;22252;22253;22254;22255;22256;135627;135628;135629;135630;135631;135632;135633	22253;135630			-1
Q96LW7	Q96LW7	2	2	2	Bcl10-interacting CARD protein	C9orf89	Caspase recruitment domain-containing protein 19 OS=Homo sapiens OX=9606 GN=CARD19 PE=1 SV=1	1	2	2	2	0	0	0	0	0	1	1	1	1	2	2	2	2	1	1	1	1	1	1	1	0	0	0	0	0	2	2	2	2	2	0	0	0	0	0	1	1	1	1	2	2	2	2	1	1	1	1	1	1	1	0	0	0	0	0	2	2	2	2	2	0	0	0	0	0	1	1	1	1	2	2	2	2	1	1	1	1	1	1	1	0	0	0	0	0	2	2	2	2	2	11	11	11	25589	228	228	244		10	4	10	5		23734	24477						By MS/MS	By matching	By MS/MS	By MS/MS	By MS/MS	By MS/MS	By matching	By matching	By matching	By matching	By MS/MS	By matching	By matching	By matching	By matching						By MS/MS	By MS/MS	By MS/MS	By MS/MS	By MS/MS	0	0	0	0	0	53	53	53	53	11	11	11	11	57	57	53	53	53	53	53	0	0	0	0	0	11	11	11	11	11	722090000	0	0	0	0	0	24024000	31285000	38669000	25475000	55109000	54242000	65113000	59382000	13452000	8427500	15126000	12402000	15135000	11188000	14430000	0	0	0	0	0	33807000	66710000	54534000	53542000	70034000	11	19349000	0	0	0	0	0	2184000	2844100	3515400	2315900	1910100	1811900	1879000	2619700	1222900	766130	1375100	1127500	1375900	1017100	1311800	0	0	0	0	0	1337300	1886500	1344100	1815900	2755100	0	0	0	0	0	0	0	0	0	44400000	71282000	56940000	60619000	0	0	0	0	0	0	0	0	0	0	0	0	28035000	50766000	35119000	50892000	62086000	0	0	0	0	0	0	0	1	1	1	1	0	0	0	0	1	0	0	0	0	0	0	0	0	0	1	2	1	0	1	10	ALYIHAQPLHSR;LVQDTPFLTGHGR				3081	2958;26717	True;True	3142;28308	63756;63757;63758;63759;63760;63761;63762;63763;63764;63765;63766;63767;63768;63769;63770;63771;63772;63773;554221;554222;554223;554224;554225;554226;554227;554228;554229;554230;554231	44753;44754;44755;44756;44757;44758;44759;44760;383417;383418	44756;383418			-1
Q96M27	Q96M27	2	2	2	Protein PRRC1	PRRC1	Protein PRRC1 OS=Homo sapiens OX=9606 GN=PRRC1 PE=1 SV=1	1	2	2	2	1	1	1	1	1	2	2	2	2	1	1	1	1	1	1	1	1	1	1	1	1	1	1	1	1	1	1	1	1	1	1	1	1	1	1	2	2	2	2	1	1	1	1	1	1	1	1	1	1	1	1	1	1	1	1	1	1	1	1	1	1	1	1	1	1	2	2	2	2	1	1	1	1	1	1	1	1	1	1	1	1	1	1	1	1	1	1	1	1	1	7	7	7	46701	445	445	257	5	5	8	6	5	5	0	63289	By MS/MS	By matching	By MS/MS	By MS/MS	By MS/MS	By MS/MS	By MS/MS	By MS/MS	By MS/MS	By MS/MS	By MS/MS	By MS/MS	By MS/MS	By matching	By MS/MS	By MS/MS	By matching	By matching	By MS/MS	By matching	By matching	By MS/MS	By MS/MS	By matching	By matching	By MS/MS	By MS/MS	By MS/MS	By MS/MS	By MS/MS	36	36	36	36	36	7	7	7	7	36	36	36	36	36	36	36	36	36	36	36	36	36	36	36	36	36	36	36	36	36	1092000000	31593000	23136000	32375000	30936000	32635000	73796000	70898000	115750000	70789000	38599000	44075000	33107000	49555000	36342000	37958000	18001000	22045000	20384000	14006000	10716000	7185000	22279000	34268000	14190000	12671000	21910000	37794000	43083000	43300000	48575000	11	15840000	2872100	2103200	2943200	2812300	2966800	3643300	3740700	5663700	2792100	3509000	4006800	3009800	4505000	3303900	3450700	1636500	2004100	1853100	1273300	974160	653180	2025400	3115300	1290000	1151900	1991800	3435800	3916700	3936300	4415900	0	0	0	0	0	60075000	45389000	56846000	44197000	0	0	0	0	0	0	0	0	0	0	0	0	0	0	0	0	0	0	0	0	0	1	0	1	1	1	2	1	1	1	1	1	1	1	0	1	1	0	0	1	0	0	1	0	0	0	1	1	1	1	0	21	GQDEASAGGIWGFIK;SGGELDIVVTSNKEVK				3082	13289;34651	True;True	14133;37244	273043;273044;273045;273046;727592;727593;727594;727595;727596;727597;727598;727599;727600;727601;727602;727603;727604;727605;727606;727607;727608;727609;727610;727611;727612;727613;727614;727615;727616;727617;727618;727619;727620;727621	189325;503163;503164;503165;503166;503167;503168;503169;503170;503171;503172;503173;503174;503175;503176;503177;503178;503179;503180;503181;503182;503183	189325;503172			-1
Q96ME7	Q96ME7	14	14	14	Zinc finger protein 512	ZNF512	Zinc finger protein 512 OS=Homo sapiens OX=9606 GN=ZNF512 PE=1 SV=2	1	14	14	14	4	4	4	3	3	5	4	6	2	2	9	9	9	8	8	7	7	7	7	6	9	10	8	10	9	2	2	2	2	2	4	4	4	3	3	5	4	6	2	2	9	9	9	8	8	7	7	7	7	6	9	10	8	10	9	2	2	2	2	2	4	4	4	3	3	5	4	6	2	2	9	9	9	8	8	7	7	7	7	6	9	10	8	10	9	2	2	2	2	2	346	346	346	64681	567	567	331	18	10	17	45	34	46	0	11251	By MS/MS	By MS/MS	By MS/MS	By MS/MS	By MS/MS	By MS/MS	By MS/MS	By MS/MS	By MS/MS	By matching	By MS/MS	By MS/MS	By MS/MS	By MS/MS	By MS/MS	By MS/MS	By MS/MS	By MS/MS	By MS/MS	By MS/MS	By MS/MS	By MS/MS	By MS/MS	By MS/MS	By MS/MS	By MS/MS	By MS/MS	By MS/MS	By MS/MS	By MS/MS	134	134	134	99	9	164	129	196	55	55	236	236	226	19	199	21	21	21	21	166	21	228	205	228	201	55	55	55	55	55	6310099999999999	164110000	121730000	147840000	116480000	94734000	290030000	171770000	230480000	44319000	9780800	368100000	517750000	458630000	447280000	332960000	194940000	302610000	217460000	192200000	174010000	253440000	352330000	370100000	230590000	235600000	52671000	57138000	56023000	41685000	63264000	23	42285000	7135300	5292700	6428000	5064500	4118900	9907400	7468400	7432700	1926900	425250	2721100	3790200	4343400	4796800	2626100	1167200	2177800	1550200	1352300	2107000	2568500	4091200	5398000	2335000	1260300	2290000	2484300	2435800	1812400	2750600	60005000	55240000	71702000	68554000	69120000	138290000	71799000	74413000	35268000	10074000	144250000	168810000	207950000	305740000	178970000	79588000	125290000	69306000	103200000	131140000	72716000	105780000	107150000	65004000	60204000	38382000	58184000	42075000	50907000	85948000	2	2	2	3	2	4	3	3	2	0	4	4	6	7	6	2	5	5	4	6	2	7	6	5	6	2	2	2	2	1	107	AGDEIDEPSERER;AHLGSCTLGNFVAGK;ESCSSSFTSIMGYLYHVR;IAVYHLQELASAELAKEWPK;IKPAATSHVEGSGGVSAK;LGAVPATSGPTTFK;LGAVPATSGPTTFKQQR;NNEELVVSASCKEPEQEPVPAQFQK;QQPGIELPETELSLR;SKAGLAYHLR;VLQDLVPDDR;VLQDLVPDDRK;YHINSVHAEDWFVVNPTTTK;YHVMANHNSLPILK				3083	1320;1694;8984;15952;17162;22601;22602;29807;32020;35251;43100;43101;45787;45814	True;True;True;True;True;True;True;True;True;True;True;True;True;True	1385;1783;9550;16946;18218;23966;23967;32102;34459;37886;46252;46253;49102;49131	27965;27966;27967;27968;27969;27970;27971;27972;27973;27974;27975;27976;27977;27978;27979;27980;27981;27982;27983;27984;27985;27986;27987;27988;27989;27990;27991;27992;27993;27994;35988;35989;35990;183575;329455;329456;329457;329458;329459;329460;329461;329462;329463;329464;329465;329466;329467;329468;329469;356082;356083;356084;356085;356086;356087;356088;356089;356090;356091;356092;356093;356094;356095;356096;356097;356098;356099;356100;356101;356102;356103;356104;356105;356106;356107;356108;356109;356110;356111;470129;470130;470131;470132;470133;470134;470135;470136;470137;470138;470139;470140;470141;470142;470143;470144;470145;470146;470147;470148;470149;470150;470151;470152;470153;470154;470155;629292;629293;629294;629295;629296;629297;629298;629299;629300;629301;629302;629303;629304;629305;629306;629307;629308;629309;629310;629311;675144;675145;675146;675147;675148;675149;675150;675151;675152;675153;675154;675155;675156;675157;741012;741013;741014;907013;907014;907015;907016;907017;907018;907019;907020;907021;907022;907023;907024;907025;907026;907027;907028;907029;907030;907031;907032;963837;963838;963839;963840;964650;964651;964652	19891;19892;19893;19894;19895;19896;19897;19898;19899;19900;19901;19902;19903;19904;19905;19906;19907;19908;19909;19910;19911;19912;19913;19914;19915;19916;19917;19918;19919;25373;126712;228826;228827;228828;228829;228830;247374;247375;247376;247377;247378;247379;247380;247381;247382;247383;247384;247385;247386;247387;247388;247389;247390;247391;247392;247393;247394;247395;247396;247397;247398;247399;247400;247401;247402;326043;326044;326045;326046;326047;326048;326049;326050;326051;326052;435706;435707;435708;435709;435710;435711;435712;435713;435714;435715;435716;435717;435718;435719;435720;435721;435722;467342;467343;467344;467345;467346;467347;467348;512627;628977;628978;628979;628980;628981;628982;628983;628984;628985;628986;628987;628988;668515;669145;669146	19906;25373;126712;228830;247400;326044;326046;435719;467345;512627;628978;628988;668515;669145			-1
Q96MU7	Q96MU7	5	5	5	YTH domain-containing protein 1	YTHDC1	YTH domain-containing protein 1 OS=Homo sapiens OX=9606 GN=YTHDC1 PE=1 SV=3	1	5	5	5	2	2	2	2	2	1	1	1	1	1	3	2	4	2	3	2	2	2	2	2	3	2	2	2	3	1	1	1	1	1	2	2	2	2	2	1	1	1	1	1	3	2	4	2	3	2	2	2	2	2	3	2	2	2	3	1	1	1	1	1	2	2	2	2	2	1	1	1	1	1	3	2	4	2	3	2	2	2	2	2	3	2	2	2	3	1	1	1	1	1	69	69	69	84699	727	727	322	10	5	4	15	10	21	0	65708	By MS/MS	By MS/MS	By matching	By MS/MS	By matching	By MS/MS	By matching	By matching	By matching	By matching	By matching	By MS/MS	By MS/MS	By MS/MS	By matching	By matching	By matching	By MS/MS	By MS/MS	By MS/MS	By MS/MS	By MS/MS	By MS/MS	By MS/MS	By MS/MS	By MS/MS	By MS/MS	By matching	By matching	By matching	37	37	37	37	37	25	25	25	25	1	5	4	66	4	5	4	4	4	4	4	56	4	4	4	56	15	15	15	15	15	821920000	7756900	8552500	6767200	13345000	6297600	6332700	3835900	2802400	1076200	6511200	40843000	18061000	273690000	19486000	39103000	14600000	16679000	15695000	8828700	8369600	56100000	58367000	63167000	42617000	61237000	3242500	5352700	3419500	2694200	7088000	23	11099000	337260	371850	294230	580200	273810	275340	166780	121840	46793	283100	1561200	504450	2015100	550380	1456700	438090	534120	519400	287620	211420	474940	344310	398530	278210	293670	140980	232730	148670	117140	308170	0	0	0	0	0	0	0	0	0	0	0	0	0	0	0	0	0	0	0	0	52028000	44989000	0	40113000	34004000	0	0	0	0	0	0	0	0	1	0	0	0	0	0	0	0	0	2	0	0	0	0	0	0	0	1	2	0	0	1	0	0	0	0	0	7	LKYVLQDAR;RRPEDYDIHNSR;SGSSASESYAGSEKKHEK;SNNHENVSLAK;YVLQDAR				3084	23912;33445;34808;36098;46736	True;True;True;True;True	25344;35960;37413;38803;50105	498520;498521;498522;498523;498524;703003;703004;703005;730943;730944;730945;730946;730947;730948;730949;730950;730951;730952;730953;730954;730955;730956;730957;730958;730959;730960;730961;730962;730963;730964;730965;730966;730967;730968;730969;730970;759273;759274;759275;759276;759277;759278;759279;759280;759281;759282;759283;759284;759285;759286;759287;759288;759289;759290;759291;759292;759293;759294;759295;759296;759297;983654;983655;983656;983657	345057;486009;486010;505704;505705;505706;505707;505708;505709;505710;505711;505712;505713;525095;525096;525097;525098;525099;525100;525101;525102;525103;682360	345057;486010;505707;525100;682360			-1
Q96MV8	Q96MV8	1	1	1	Palmitoyltransferase ZDHHC15	ZDHHC15	Palmitoyltransferase ZDHHC15 OS=Homo sapiens OX=9606 GN=ZDHHC15 PE=1 SV=1	1	1	1	1	1	1	1	1	1	1	1	1	1	1	1	1	1	1	1	0	0	0	0	0	0	1	0	0	0	1	1	1	1	1	1	1	1	1	1	1	1	1	1	1	1	1	1	1	1	0	0	0	0	0	0	1	0	0	0	1	1	1	1	1	1	1	1	1	1	1	1	1	1	1	1	1	1	1	1	0	0	0	0	0	0	1	0	0	0	1	1	1	1	1	3	3	3	3933	337	337	175	10	5	4	11		1	57357	18385	By MS/MS	By MS/MS	By MS/MS	By MS/MS	By MS/MS	By MS/MS	By MS/MS	By MS/MS	By MS/MS	By MS/MS	By MS/MS	By MS/MS	By MS/MS	By MS/MS	By MS/MS							By MS/MS				By MS/MS	By matching	By MS/MS	By MS/MS	By matching	3	3	3	3	3	3	3	3	3	3	3	3	3	3	3	0	0	0	0	0	0	3	0	0	0	3	3	3	3	3	995810000	81413000	74455000	68735000	73061000	57724000	55609000	70595000	45783000	51190000	45029000	68389000	56490000	56295000	59597000	53982000	0	0	0	0	0	0	0	0	0	0	23504000	13368000	13096000	13952000	13542000	15	66387000	5427600	4963700	4582300	4870700	3848300	3707300	4706300	3052200	3412700	3001900	4559300	3766000	3753000	3973100	3598800	0	0	0	0	0	0	0	0	0	0	1566900	891180	873070	930150	902790	0	0	0	0	0	0	0	0	0	0	0	0	0	0	0	0	0	0	0	0	0	0	0	0	0	0	0	0	0	0	2	1	1	0	2	1	1	1	1	1	2	1	1	1	2	0	0	0	0	0	0	1	0	0	0	0	0	1	1	0	21	FHLSYTDKER				3085	10149	True	10793	207113;207114;207115;207116;207117;207118;207119;207120;207121;207122;207123;207124;207125;207126;207127;207128;207129;207130;207131;207132;207133;207134;207135;207136;207137;207138;207139;207140;207141;207142;207143	142910;142911;142912;142913;142914;142915;142916;142917;142918;142919;142920;142921;142922;142923;142924;142925;142926;142927;142928;142929;142930	142928			-1
Q96N64	Q96N64	1	1	1	PWWP domain-containing protein 2A	PWWP2A	PWWP domain-containing protein 2A OS=Homo sapiens OX=9606 GN=PWWP2A PE=1 SV=2	1	1	1	1	0	0	0	0	0	0	1	1	1	1	1	1	1	1	1	1	1	1	1	1	1	1	1	1	1	0	0	0	0	0	0	0	0	0	0	0	1	1	1	1	1	1	1	1	1	1	1	1	1	1	1	1	1	1	1	0	0	0	0	0	0	0	0	0	0	0	1	1	1	1	1	1	1	1	1	1	1	1	1	1	1	1	1	1	1	0	0	0	0	0	21	21	21	81959	755	755	373			3	6	5	5	0	18868							By MS/MS	By MS/MS	By matching	By matching	By MS/MS	By MS/MS	By MS/MS	By MS/MS	By MS/MS	By matching	By MS/MS	By matching	By matching	By matching	By MS/MS	By MS/MS	By matching	By matching	By matching						0	0	0	0	0	0	21	21	21	21	21	21	21	21	21	21	21	21	21	21	21	21	21	21	21	0	0	0	0	0	492330000	0	0	0	0	0	0	24592000	28197000	15124000	5537200	36682000	62413000	45254000	43935000	41325000	14988000	21308000	15504000	15004000	15762000	21494000	33107000	18738000	16958000	16403000	0	0	0	0	0	31	15881000	0	0	0	0	0	0	793300	909580	487880	178620	1183300	2013300	1459800	1417300	1333100	483480	687350	500120	484010	508450	693360	1068000	604450	547050	529140	0	0	0	0	0	0	0	0	0	0	0	0	0	0	0	0	0	0	0	0	0	0	0	0	0	0	0	0	0	0	0	0	0	0	0	0	0	0	0	0	0	1	1	0	0	1	1	1	1	1	0	1	0	0	0	1	1	0	0	0	0	0	0	0	0	10	YRNEENDSSLKTGLEK				3086	46467	True	49826	978413;978414;978415;978416;978417;978418;978419;978420;978421;978422;978423;978424;978425;978426;978427;978428;978429;978430;978431	678736;678737;678738;678739;678740;678741;678742;678743;678744;678745	678744			-1
Q96N67;Q96HP0;Q8NF50	Q96N67	36;4;1	36;4;1	36;4;1	Dedicator of cytokinesis protein 7	DOCK7	Dedicator of cytokinesis protein 7 OS=Homo sapiens OX=9606 GN=DOCK7 PE=1 SV=4	3	36	36	36	14	12	15	13	14	23	22	20	22	14	16	18	15	19	17	18	19	17	18	18	17	20	16	19	17	19	19	19	17	17	14	12	15	13	14	23	22	20	22	14	16	18	15	19	17	18	19	17	18	18	17	20	16	19	17	19	19	19	17	17	14	12	15	13	14	23	22	20	22	14	16	18	15	19	17	18	19	17	18	18	17	20	16	19	17	19	19	19	17	17	202	202	202	24256	2140	2140;2047;2099	274	68	91	87	99	95	94	0	20372	By MS/MS	By MS/MS	By MS/MS	By MS/MS	By MS/MS	By MS/MS	By MS/MS	By MS/MS	By MS/MS	By MS/MS	By MS/MS	By MS/MS	By MS/MS	By MS/MS	By MS/MS	By MS/MS	By MS/MS	By MS/MS	By MS/MS	By MS/MS	By MS/MS	By MS/MS	By MS/MS	By MS/MS	By MS/MS	By MS/MS	By MS/MS	By MS/MS	By MS/MS	By MS/MS	85	78	89	83	85	126	134	112	13	91	114	116	89	121	117	111	113	105	108	111	97	11	10	107	99	118	118	119	104	11	20722000000	708650000	450380000	492330000	393030000	457430000	1236200000	1164300000	890380000	927500000	334000000	670150000	990400000	787500000	1082600000	753170000	580790000	717640000	525910000	528080000	561080000	491780000	698380000	591860000	487120000	525400000	725920000	761540000	761060000	717770000	709650000	109	25318000	473000	293920	388810	149770	325140	1948000	3408800	2010900	2839000	194970	511500	1111800	464240	828560	765620	554360	475090	541280	531870	579180	220670	885260	270300	213870	233470	523070	833840	933350	2155300	653540	119290000	118380000	106270000	103380000	110340000	199370000	135730000	146430000	100910000	69702000	172340000	214750000	271740000	296940000	256230000	168490000	168000000	89055000	160100000	169940000	97703000	108090000	121660000	89160000	78495000	92816000	117700000	102470000	136500000	162600000	11	9	9	9	12	16	11	13	10	2	12	13	12	14	11	10	11	13	12	12	12	8	9	9	13	10	7	10	7	7	314	AHGELHEQFK;AHGELHEQFKR;AHGELHEQFKRK;AKLEEAILGSIGAR;AVLPVTCHR;EAYTAVVYHNR;EILEFPARDVYVPNTTYR;ESILGGVLK;FGDLDEQEFVYKEPAITK;GYQTSPDLR;HKELFALHPSPDEEEPIER;ITYFDKNYNLRR;KQISGQYSGSPQLLK;KTILTTSHAFPYIK;LAEISHR;LAEISHRLEGFYGER;LGTGFNPNTLDKQK;LGTGFNPNTLDKQKER;LKEALQPLINR;LSVPDIPKEHFGQR;LTWLQNMAGK;MKEHQEDPEMLIDLMYR;NSLPDALLPNLLDRTPNEEIDRQNDDQR;QVFESDEAPDGNSYQDDQDDLKRR;SAVRPASLNLNR;SLIGPDQKEYQR;SPSGSAFGSQENLR;SSCSEFSKEAYTAVVYHNR;SYTEDWAIVIR;SYTEDWAIVIRK;TILTTSHAFPYIK;TLVSAVPEESEMDPHVRDCIR;TQELAFATHQDPADPK;TVAAEVRK;VLIPIHEANRDAK;VNVTHKEEIILTPIEVAIEDMQKK				3087	1668;1669;1670;2154;4574;7334;7894;9044;9961;14134;14722;18708;20766;21033;21505;21506;22962;22963;23616;26143;26436;27766;30153;32375;33952;35647;36282;36648;37657;37658;38916;39553;39920;40499;42961;43501	True;True;True;True;True;True;True;True;True;True;True;True;True;True;True;True;True;True;True;True;True;True;True;True;True;True;True;True;True;True;True;True;True;True;True;True	1757;1758;1759;2279;4884;7815;8401;9613;10584;15024;15640;19892;22053;22336;22823;22824;24346;24347;25036;27706;28016;29642;32462;34833;36501;38309;38996;39375;40433;40434;41780;42450;42865;43494;46109;46704	35419;35420;35421;35422;35423;35424;35425;35426;35427;35428;35429;35430;35431;35432;35433;35434;35435;35436;35437;35438;35439;35440;35441;35442;35443;35444;35445;35446;35447;35448;35449;35450;35451;35452;35453;35454;35455;35456;35457;35458;35459;35460;35461;35462;35463;35464;35465;35466;35467;35468;35469;35470;35471;35472;35473;35474;35475;35476;35477;35478;35479;35480;35481;35482;46813;46814;46815;46816;46817;46818;46819;46820;46821;98190;98191;98192;98193;98194;98195;98196;98197;98198;98199;98200;98201;98202;98203;98204;98205;98206;98207;98208;98209;152995;152996;152997;152998;152999;153000;153001;153002;153003;153004;153005;153006;153007;163486;163487;163488;163489;184683;184684;184685;184686;184687;184688;184689;184690;184691;184692;184693;184694;184695;202989;202990;202991;290361;290362;290363;290364;290365;290366;290367;290368;290369;290370;290371;290372;290373;290374;290375;290376;303178;303179;303180;303181;303182;303183;303184;303185;303186;303187;303188;303189;303190;303191;303192;303193;303194;303195;303196;303197;303198;303199;303200;303201;303202;303203;303204;303205;303206;303207;303208;303209;303210;303211;303212;303213;390566;390567;390568;390569;433468;433469;433470;433471;433472;433473;433474;433475;433476;439162;439163;439164;439165;439166;439167;448623;448624;448625;448626;448627;448628;448629;448630;448631;448632;448633;448634;448635;448636;448637;448638;448639;448640;448641;448642;448643;448644;448645;448646;448647;448648;448649;448650;448651;477875;477876;477877;477878;477879;477880;477881;477882;477883;477884;477885;477886;477887;477888;477889;477890;477891;477892;477893;477894;477895;477896;477897;477898;477899;477900;477901;477902;477903;477904;492232;492233;492234;492235;492236;492237;492238;492239;492240;492241;492242;492243;492244;492245;492246;492247;492248;492249;492250;492251;492252;492253;492254;492255;492256;492257;492258;492259;492260;492261;542421;542422;542423;542424;542425;542426;542427;542428;542429;542430;542431;542432;542433;542434;542435;542436;542437;542438;542439;542440;542441;542442;542443;542444;542445;542446;542447;542448;542449;542450;548271;548272;548273;548274;579746;579747;579748;579749;636407;636408;636409;682528;682529;682530;682531;682532;682533;682534;682535;682536;682537;682538;682539;682540;682541;682542;682543;682544;682545;682546;682547;682548;682549;682550;682551;682552;682553;682554;682555;682556;682557;713510;713511;713512;713513;713514;713515;713516;713517;713518;713519;713520;713521;749600;749601;749602;749603;749604;749605;749606;749607;749608;749609;749610;749611;749612;749613;749614;749615;749616;762462;762463;762464;762465;762466;762467;762468;762469;762470;762471;762472;762473;762474;762475;762476;762477;762478;762479;762480;762481;762482;762483;762484;762485;762486;762487;762488;762489;769286;769287;769288;769289;769290;769291;769292;769293;769294;769295;769296;769297;769298;769299;769300;769301;769302;769303;769304;769305;769306;769307;769308;769309;769310;769311;790075;790076;790077;790078;790079;790080;790081;790082;790083;790084;790085;790086;790087;790088;790089;790090;790091;790092;816925;816926;816927;816928;816929;816930;816931;816932;816933;816934;816935;816936;816937;816938;816939;816940;816941;816942;816943;830791;830792;830793;830794;830795;830796;830797;830798;830799;830800;830801;830802;830803;838763;838764;838765;838766;838767;838768;838769;838770;838771;838772;838773;838774;838775;838776;838777;838778;838779;838780;838781;838782;838783;838784;838785;838786;838787;838788;838789;838790;838791;838792;850929;850930;850931;903949;903950;903951;903952;903953;915722;915723;915724;915725;915726;915727	24998;24999;25000;25001;25002;25003;25004;25005;25006;25007;25008;25009;25010;25011;25012;25013;25014;25015;25016;25017;25018;25019;25020;25021;25022;25023;25024;25025;25026;25027;25028;25029;25030;25031;25032;25033;25034;25035;25036;25037;25038;25039;25040;25041;32953;32954;32955;68749;68750;68751;68752;106396;106397;106398;113459;113460;127361;127362;127363;127364;127365;127366;139998;201173;201174;201175;201176;201177;201178;201179;210179;210180;210181;210182;210183;210184;210185;210186;210187;210188;210189;210190;210191;210192;210193;210194;210195;210196;210197;210198;210199;210200;210201;210202;210203;210204;271813;300929;300930;300931;300932;300933;300934;304635;311074;311075;311076;311077;311078;311079;311080;311081;311082;311083;311084;311085;311086;311087;311088;311089;311090;311091;311092;311093;311094;311095;331418;331419;331420;331421;331422;331423;331424;331425;331426;331427;331428;331429;331430;331431;331432;331433;331434;331435;331436;331437;331438;331439;341111;341112;341113;341114;341115;341116;341117;341118;341119;341120;341121;341122;341123;341124;341125;341126;341127;341128;341129;341130;341131;341132;341133;341134;341135;341136;341137;341138;341139;375366;375367;375368;375369;375370;375371;375372;375373;375374;375375;375376;375377;375378;375379;375380;375381;375382;375383;375384;375385;375386;375387;375388;375389;375390;375391;375392;375393;375394;375395;379308;379309;379310;401069;440813;472397;472398;472399;472400;472401;472402;472403;472404;472405;472406;472407;472408;472409;472410;472411;472412;472413;472414;472415;472416;472417;472418;472419;472420;472421;472422;472423;472424;493380;493381;493382;493383;518519;518520;518521;518522;518523;518524;518525;518526;527209;527210;527211;527212;527213;527214;527215;527216;527217;527218;527219;527220;527221;527222;527223;527224;527225;527226;527227;527228;527229;527230;527231;527232;527233;527234;527235;527236;531811;531812;531813;531814;531815;531816;531817;531818;531819;531820;531821;531822;531823;531824;531825;531826;531827;531828;531829;531830;531831;531832;531833;531834;531835;546190;546191;546192;546193;546194;546195;546196;546197;565556;565557;565558;565559;575481;575482;575483;575484;575485;580829;580830;580831;580832;580833;580834;580835;580836;580837;580838;580839;580840;580841;580842;580843;580844;580845;580846;589173;589174;589175;626742;626743;626744;626745;626746;635028;635029	25000;25026;25036;32953;68749;106396;113459;127361;139998;201178;210185;271813;300931;304635;311075;311086;331418;331436;341134;375382;379309;401069;440813;472406;493383;518521;527231;531825;546190;546192;565558;575483;580844;589174;626742;635029			-1;-1;-1	;;
Q96NB2	Q96NB2	19	19	19	Sideroflexin-2	SFXN2	Sideroflexin-2 OS=Homo sapiens OX=9606 GN=SFXN2 PE=1 SV=2	1	19	19	19	1	1	1	1	1	13	12	15	14	17	17	17	16	16	15	17	18	18	19	19	16	17	14	16	16	19	19	18	18	19	1	1	1	1	1	13	12	15	14	17	17	17	16	16	15	17	18	18	19	19	16	17	14	16	16	19	19	18	18	19	1	1	1	1	1	13	12	15	14	17	17	17	16	16	15	17	18	18	19	19	16	17	14	16	16	19	19	18	18	19	463	463	463	36231	322	322	31	5	104	57	112	102	88	0	89844	By MS/MS	By MS/MS	By matching	By matching	By MS/MS	By MS/MS	By MS/MS	By MS/MS	By MS/MS	By MS/MS	By MS/MS	By MS/MS	By MS/MS	By MS/MS	By MS/MS	By MS/MS	By MS/MS	By MS/MS	By MS/MS	By MS/MS	By MS/MS	By MS/MS	By MS/MS	By MS/MS	By MS/MS	By MS/MS	By MS/MS	By MS/MS	By MS/MS	By MS/MS	5	5	5	5	5	404	366	432	379	463	46	46	382	37	422	419	422	422	463	463	394	422	385	394	394	463	463	463	46	463	33269000000	19883000	18507000	14841000	10940000	20500000	890190000	848800000	921330000	866850000	1.0547e+16	1332300000	1.5876e+16	1.5926e+16	1403000000	1254700000	1.0633e+16	1.0003e+16	958110000	1311600000	1.0516e+16	1.022e+16	1.0686e+16	1151100000	810290000	1.0238e+16	2269000000	2467500000	2262000000	1.9401e+16	2.0331e+16	17	451890000	1169600	1088700	873010	643530	1205900	9136600	7105900	11880000	12178000	13331000	18186000	21047000	19860000	16550000	16733000	16633000	11240000	15749000	20889000	14927000	13728000	13176000	4770700	10385000	9681100	35050000	34996000	34153000	34956000	35546000	0	0	0	0	0	269530000	242480000	223580000	206310000	297640000	536780000	446270000	576160000	557220000	645500000	474110000	356620000	248440000	541130000	407460000	284750000	250100000	411290000	218760000	200240000	421340000	564580000	475750000	732720000	803810000	1	1	0	0	0	5	8	8	11	9	13	11	12	16	13	14	9	10	17	15	14	10	10	10	9	18	18	17	16	17	312	AAAIGITQVVISR;DRNENEIGHSR;DRNENEIGHSRR;GICVKDRNENEIGHSR;HFLNITDPR;KLYDSAFHPDTGEK;KLYDSAFHPDTGEKMNVIGR;LEKLHFMQK;LQDTIKAK;LYDSAFHPDTGEK;LYDSAFHPDTGEKMNVIGR;MEADLSGFNIDAPR;MGVVPPGTQVEQLLYAK;MGVVPPGTQVEQLLYAKK;NAASPTSVR;QQELIKGICVK;TVFVSERELDWAK;VKHFLNITDPR;YGELEPYVYFNK				3088	56;6658;6659;12344;14397;20514;20515;22255;25192;26927;26928;27326;27610;27611;28642;31947;40595;42591;45639	True;True;True;True;True;True;True;True;True;True;True;True;True;True;True;True;True;True;True	59;7106;7107;13113;15300;21776;21777;23606;26708;28528;28529;28530;29017;29018;29431;29432;30844;34383;43596;45719;48940	1298;1299;1300;1301;1302;1303;1304;1305;1306;1307;1308;1309;1310;1311;1312;139977;139978;139979;139980;139981;139982;139983;139984;139985;139986;139987;139988;139989;139990;139991;139992;139993;139994;139995;139996;139997;139998;139999;140000;140001;140002;140003;140004;140005;140006;140007;140008;140009;140010;140011;140012;140013;140014;140015;140016;140017;140018;252242;252243;252244;252245;252246;252247;252248;252249;252250;252251;252252;252253;252254;252255;252256;252257;252258;252259;252260;252261;252262;252263;252264;252265;252266;252267;252268;252269;252270;252271;252272;252273;252274;252275;252276;252277;252278;252279;252280;252281;252282;295660;295661;295662;295663;295664;295665;295666;295667;295668;295669;295670;295671;295672;295673;295674;295675;295676;295677;295678;295679;295680;427858;427859;427860;427861;427862;427863;427864;427865;427866;427867;427868;427869;427870;427871;427872;427873;427874;427875;427876;427877;427878;427879;427880;427881;427882;427883;427884;427885;427886;427887;427888;427889;427890;427891;427892;427893;427894;427895;427896;427897;427898;427899;427900;427901;427902;427903;427904;427905;427906;463801;463802;463803;463804;463805;463806;463807;463808;463809;463810;463811;463812;463813;463814;463815;463816;463817;463818;523370;523371;523372;523373;523374;523375;523376;523377;523378;523379;523380;523381;523382;523383;523384;523385;523386;523387;523388;523389;523390;523391;523392;523393;523394;558192;558193;558194;558195;558196;558197;558198;558199;558200;558201;558202;558203;558204;558205;558206;558207;558208;558209;558210;558211;558212;558213;558214;558215;558216;558217;558218;558219;558220;558221;558222;558223;558224;558225;558226;558227;558228;558229;558230;558231;558232;558233;558234;558235;558236;558237;558238;558239;567112;567113;567114;567115;567116;567117;567118;567119;567120;567121;567122;567123;567124;567125;567126;567127;567128;567129;567130;567131;567132;567133;567134;567135;567136;567137;567138;567139;567140;567141;567142;567143;567144;567145;567146;567147;567148;575773;575774;575775;575776;575777;575778;575779;575780;575781;575782;575783;575784;575785;575786;575787;575788;575789;575790;575791;575792;575793;575794;575795;575796;575797;575798;575799;575800;575801;575802;575803;603641;603642;603643;603644;603645;603646;603647;603648;603649;603650;603651;603652;603653;603654;603655;603656;603657;603658;603659;603660;603661;603662;673707;673708;673709;673710;673711;673712;673713;673714;673715;673716;673717;673718;673719;673720;673721;673722;673723;673724;673725;673726;673727;673728;673729;673730;673731;852932;852933;852934;852935;852936;852937;852938;852939;852940;852941;852942;852943;852944;852945;852946;852947;852948;852949;852950;852951;852952;852953;852954;852955;852956;895547;895548;895549;895550;895551;895552;895553;895554;895555;895556;895557;895558;895559;895560;895561;895562;895563;895564;895565;895566;895567;895568;895569;895570;895571;895572;895573;895574;895575;895576;895577;895578;895579;895580;895581;895582;895583;895584;895585;895586;895587;895588;895589;895590;895591;895592;960449;960450;960451;960452;960453;960454;960455;960456;960457;960458;960459;960460;960461;960462;960463;960464;960465;960466;960467;960468;960469;960470;960471	994;995;996;997;998;999;1000;1001;1002;97517;97518;97519;97520;97521;97522;97523;97524;97525;97526;97527;97528;97529;97530;97531;97532;97533;97534;97535;97536;97537;97538;97539;97540;97541;97542;97543;97544;97545;97546;97547;97548;97549;97550;97551;97552;97553;97554;97555;174786;174787;174788;174789;174790;174791;174792;174793;174794;174795;174796;174797;174798;174799;174800;174801;174802;174803;174804;174805;174806;174807;174808;174809;174810;174811;174812;174813;174814;174815;174816;204936;204937;204938;204939;204940;204941;204942;204943;204944;204945;204946;204947;204948;204949;204950;204951;204952;297197;297198;297199;297200;297201;297202;297203;297204;297205;297206;297207;297208;297209;297210;297211;297212;297213;297214;297215;297216;297217;297218;297219;297220;297221;297222;297223;297224;297225;297226;297227;297228;297229;297230;297231;297232;297233;297234;297235;297236;297237;297238;297239;297240;297241;297242;297243;297244;321664;321665;321666;321667;321668;321669;321670;321671;321672;321673;321674;321675;362322;362323;362324;362325;362326;362327;362328;362329;362330;362331;362332;386079;386080;386081;386082;386083;386084;386085;386086;386087;386088;386089;386090;386091;386092;386093;386094;386095;386096;386097;386098;386099;386100;386101;386102;386103;386104;386105;386106;392284;392285;392286;392287;392288;392289;392290;392291;392292;392293;392294;392295;392296;392297;392298;392299;392300;392301;392302;392303;392304;398230;398231;398232;398233;398234;398235;398236;398237;398238;398239;398240;398241;398242;398243;398244;398245;398246;398247;398248;398249;417349;417350;417351;417352;417353;417354;417355;417356;417357;417358;417359;417360;417361;417362;417363;417364;466340;466341;466342;466343;466344;466345;466346;466347;466348;466349;466350;466351;466352;466353;466354;466355;466356;466357;466358;466359;590685;590686;590687;590688;590689;590690;590691;590692;590693;590694;590695;590696;590697;590698;590699;590700;590701;590702;590703;590704;620811;620812;620813;620814;620815;620816;620817;620818;620819;620820;620821;620822;620823;620824;620825;620826;620827;620828;620829;620830;620831;620832;620833;666113;666114;666115;666116;666117;666118;666119;666120;666121;666122;666123;666124;666125;666126	1001;97520;97551;174790;204946;297210;297221;321665;362328;386081;386103;392294;398235;398248;417353;466343;590686;620813;666113	2343;2344	1;86	-1
Q96NC0	Q96NC0	5	5	5	Zinc finger matrin-type protein 2	ZMAT2	Zinc finger matrin-type protein 2 OS=Homo sapiens OX=9606 GN=ZMAT2 PE=1 SV=1	1	5	5	5	3	3	3	3	3	3	3	4	3	4	4	5	4	4	4	2	2	3	3	2	4	3	4	4	4	2	2	2	2	2	3	3	3	3	3	3	3	4	3	4	4	5	4	4	4	2	2	3	3	2	4	3	4	4	4	2	2	2	2	2	3	3	3	3	3	3	3	4	3	4	4	5	4	4	4	2	2	3	3	2	4	3	4	4	4	2	2	2	2	2	211	211	211	23612	199	199	28	15	10	13	25	12	19	0	12406	By MS/MS	By MS/MS	By MS/MS	By MS/MS	By MS/MS	By MS/MS	By MS/MS	By MS/MS	By MS/MS	By MS/MS	By MS/MS	By MS/MS	By MS/MS	By MS/MS	By MS/MS	By MS/MS	By MS/MS	By MS/MS	By MS/MS	By MS/MS	By MS/MS	By MS/MS	By MS/MS	By MS/MS	By MS/MS	By MS/MS	By MS/MS	By MS/MS	By MS/MS	By MS/MS	141	141	141	141	141	141	141	191	141	191	191	211	191	191	191	106	106	151	151	106	191	146	191	191	191	101	101	101	101	101	2575500000	92323000	75565000	85979000	89467000	78107000	111930000	89659000	71697000	69164000	73230000	148110000	176720000	225450000	104270000	169820000	46157000	55706000	51179000	48605000	62629000	80932000	70041000	122530000	95539000	82859000	60318000	49009000	15776000	13268000	59417000	7	66628000	3176200	2301400	2898500	2340200	2457100	4189000	2718300	3912000	2344500	1885900	4638600	6049100	5315600	5587900	4654100	6593800	7958000	7311300	6943500	8947000	1818300	2556800	3869200	1954500	1960700	8616800	7001300	2253700	1895500	8488100	51466000	54086000	67200000	67880000	58661000	91407000	50584000	56477000	38748000	42381000	122130000	121260000	199370000	185040000	163180000	51716000	76400000	39981000	52532000	68033000	55236000	49289000	80106000	61786000	42420000	35639000	40201000	0	0	83473000	2	1	2	3	2	2	1	2	2	1	2	3	3	4	4	1	2	2	1	1	3	2	2	2	2	1	1	1	1	2	58	DGKPVQPVKR;HRDYKVDLESK;MEEKQKDYDFEER;QKDYDFEER;STLDQVKK				3089	5986;15262;27354;31421;37100	True;True;True;True;True	6387;16220;29055;33818;39847	126640;126641;126642;126643;126644;126645;126646;126647;126648;126649;126650;126651;126652;126653;126654;126655;126656;315009;315010;315011;315012;315013;315014;315015;315016;315017;315018;315019;315020;315021;315022;315023;315024;315025;315026;315027;315028;315029;315030;315031;315032;315033;315034;315035;315036;315037;315038;567756;663401;663402;663403;663404;663405;663406;663407;663408;663409;663410;663411;663412;663413;663414;663415;663416;663417;663418;663419;663420;663421;663422;663423;663424;663425;663426;778515;778516;778517;778518;778519;778520;778521;778522;778523;778524;778525;778526;778527;778528;778529;778530;778531;778532;778533;778534	88424;88425;88426;88427;88428;88429;88430;88431;218421;218422;218423;218424;218425;218426;218427;218428;218429;218430;218431;218432;218433;218434;218435;218436;218437;218438;218439;218440;218441;218442;218443;218444;218445;218446;218447;218448;218449;218450;392699;459463;459464;459465;459466;459467;459468;459469;459470;459471;459472;459473;459474;538257;538258;538259;538260;538261;538262;538263	88426;218440;392699;459474;538261			-1
Q96NW4	Q96NW4	2	2	2	Ankyrin repeat domain-containing protein 27	ANKRD27	Ankyrin repeat domain-containing protein 27 OS=Homo sapiens OX=9606 GN=ANKRD27 PE=1 SV=2	1	2	2	2	2	2	2	2	2	1	1	1	1	1	1	1	1	1	1	1	1	1	1	1	1	2	1	1	1	1	1	1	1	1	2	2	2	2	2	1	1	1	1	1	1	1	1	1	1	1	1	1	1	1	1	2	1	1	1	1	1	1	1	1	2	2	2	2	2	1	1	1	1	1	1	1	1	1	1	1	1	1	1	1	1	2	1	1	1	1	1	1	1	1	25	25	25	11698	1050	1050	235	10	5	4	6	5	6	0	8753	By MS/MS	By MS/MS	By MS/MS	By MS/MS	By matching	By matching	By MS/MS	By MS/MS	By MS/MS	By MS/MS	By MS/MS	By matching	By matching	By matching	By matching	By MS/MS	By MS/MS	By matching	By MS/MS	By matching	By MS/MS	By MS/MS	By MS/MS	By matching	By matching	By MS/MS	By MS/MS	By MS/MS	By MS/MS	By MS/MS	25	25	25	25	25	11	11	11	11	11	11	11	11	11	11	11	11	11	11	11	13	25	13	13	13	11	11	11	11	11	570350000	36687000	28286000	28438000	23934000	28120000	20160000	21862000	25521000	19197000	16820000	19585000	26333000	24641000	18930000	18712000	16286000	17266000	12320000	16452000	12989000	11315000	11966000	19028000	7977200	9639400	16193000	18986000	0	19203000	23507000	56	10185000	655130	505110	507830	427390	502150	360010	390390	455740	342810	300350	349730	470230	440020	338030	334140	290820	308320	220010	293780	231950	202050	213680	339780	142450	172130	289170	339040	0	342910	419760	21922000	22644000	22917000	20823000	23012000	0	0	0	0	0	0	0	0	0	0	0	0	0	0	0	0	0	0	0	0	0	0	0	0	0	2	0	0	0	0	0	1	1	1	1	1	0	0	0	0	1	1	0	0	0	1	1	1	0	0	1	1	1	1	1	17	HIASGNQKEVER;LLSQEDHDKDTVQK				3090	14618;24584	True;True	15534;26041	300803;300804;300805;300806;300807;300808;300809;300810;300811;300812;300813;300814;300815;300816;300817;300818;300819;300820;300821;300822;300823;300824;300825;300826;300827;300828;511504;511505;511506;511507;511508;511509;511510;511511;511512;511513	208528;208529;208530;208531;208532;208533;208534;208535;208536;208537;208538;208539;208540;208541;208542;354145;354146;354147	208533;354147			-1
Q96P11;Q63ZY6;Q3KNT7	Q96P11;Q63ZY6	7;4;3	7;4;3	7;4;3	Probable 28S rRNA (cytosine-C(5))-methyltransferase;Putative methyltransferase NSUN5C	NSUN5;NSUN5P2	28S rRNA (cytosine-C(5))-methyltransferase OS=Homo sapiens OX=9606 GN=NSUN5 PE=1 SV=2;Putative methyltransferase NSUN5C OS=Homo sapiens OX=9606 GN=NSUN5P2 PE=5 SV=2	3	7	7	7	5	5	5	5	5	4	4	4	4	3	5	5	5	5	6	5	5	4	4	5	4	4	4	4	5	7	7	6	6	6	5	5	5	5	5	4	4	4	4	3	5	5	5	5	6	5	5	4	4	5	4	4	4	4	5	7	7	6	6	6	5	5	5	5	5	4	4	4	4	3	5	5	5	5	6	5	5	4	4	5	4	4	4	4	5	7	7	6	6	6	182	182	182	46691	429	429;315;163	248	25	32	16	29	23	21	0	24151	By MS/MS	By MS/MS	By MS/MS	By MS/MS	By MS/MS	By MS/MS	By MS/MS	By MS/MS	By MS/MS	By MS/MS	By MS/MS	By MS/MS	By MS/MS	By MS/MS	By MS/MS	By MS/MS	By MS/MS	By MS/MS	By MS/MS	By MS/MS	By MS/MS	By MS/MS	By MS/MS	By MS/MS	By MS/MS	By MS/MS	By MS/MS	By MS/MS	By MS/MS	By MS/MS	133	133	133	133	133	11	11	11	11	86	133	133	133	133	163	133	133	11	11	133	11	11	11	11	133	182	182	159	152	163	5306300000	233830000	189430000	200960000	188420000	158070000	140860000	156410000	182150000	153610000	90513000	195740000	246120000	260950000	219760000	241290000	115420000	117920000	93852000	96704000	101620000	78497000	84957000	138200000	86367000	113410000	292210000	282450000	281230000	243700000	321690000	26	57512000	2590600	2084000	2210800	2263200	1821200	1091500	1152400	1184700	852820	616560	2514900	3035400	3155100	2557300	2474600	1309900	1581200	675500	831800	1826600	611010	604220	1636100	443890	1326300	3143100	3970600	3453800	3787800	2704800	66959000	71768000	76208000	76323000	64932000	71643000	60790000	66471000	53942000	50885000	104500000	106250000	137560000	124550000	109660000	77495000	55871000	41456000	76173000	76186000	44259000	46321000	60452000	39843000	34219000	65879000	76358000	63216000	94568000	116250000	6	2	5	4	4	4	5	2	5	2	3	3	4	3	5	2	3	3	3	3	2	3	3	4	2	5	4	5	5	4	108	ALCHALTFPSLQR;ASSLDDLR;GLSTFPGAEHCLR;IFAFDLDAKR;LASMATLLAR;LHALAGFQQR;QLEEPGAGTPSPVR				3091	2327;3963;12988;16289;21810;23019;31571	True;True;True;True;True;True;True	2461;4242;13785;17303;23147;24407;33974	50578;50579;50580;50581;50582;50583;84908;84909;84910;84911;266394;266395;266396;266397;266398;266399;266400;266401;266402;266403;266404;266405;266406;266407;266408;266409;266410;266411;266412;266413;266414;266415;266416;266417;266418;266419;266420;266421;266422;336566;336567;336568;336569;336570;336571;336572;336573;336574;336575;336576;336577;336578;336579;336580;336581;336582;336583;336584;336585;336586;336587;336588;336589;336590;336591;336592;336593;336594;336595;455545;455546;455547;455548;455549;455550;455551;455552;455553;455554;455555;455556;455557;455558;455559;455560;455561;455562;455563;455564;455565;479168;479169;479170;479171;479172;479173;479174;479175;479176;479177;479178;479179;479180;479181;479182;479183;479184;479185;479186;479187;479188;479189;479190;479191;479192;479193;666640;666641;666642;666643;666644;666645;666646;666647;666648;666649;666650;666651;666652;666653;666654;666655;666656;666657;666658;666659;666660;666661;666662;666663;666664;666665;666666;666667;666668;666669	35488;35489;59490;184701;184702;184703;184704;184705;184706;184707;184708;184709;184710;184711;184712;184713;184714;184715;184716;184717;184718;184719;184720;184721;184722;184723;184724;184725;184726;233675;233676;233677;233678;233679;233680;233681;233682;233683;233684;233685;233686;233687;233688;233689;233690;233691;233692;233693;233694;233695;316036;316037;316038;316039;316040;316041;316042;316043;316044;316045;316046;316047;332371;332372;332373;332374;332375;332376;332377;332378;332379;332380;332381;332382;332383;332384;332385;332386;332387;332388;332389;332390;332391;461620;461621;461622;461623;461624;461625;461626;461627;461628;461629;461630;461631;461632;461633;461634;461635;461636;461637;461638;461639;461640;461641;461642;461643;461644;461645;461646;461647;461648;461649	35489;59490;184706;233676;316037;332374;461627			-1;-1;-1	;;
Q96P47;Q9UPQ3	Q96P47	9;1	9;1	9;1	Arf-GAP with GTPase, ANK repeat and PH domain-containing protein 3	AGAP3	Arf-GAP with GTPase, ANK repeat and PH domain-containing protein 3 OS=Homo sapiens OX=9606 GN=AGAP3 PE=1 SV=2	2	9	9	9	3	2	3	3	3	6	6	5	6	4	7	7	6	6	7	7	7	8	8	8	8	8	8	7	7	5	6	6	5	6	3	2	3	3	3	6	6	5	6	4	7	7	6	6	7	7	7	8	8	8	8	8	8	7	7	5	6	6	5	6	3	2	3	3	3	6	6	5	6	4	7	7	6	6	7	7	7	8	8	8	8	8	8	7	7	5	6	6	5	6	98	98	98	95043	875	875;857	306	14	28	23	37	38	38	0	34614	By MS/MS	By MS/MS	By MS/MS	By MS/MS	By MS/MS	By MS/MS	By MS/MS	By MS/MS	By MS/MS	By MS/MS	By MS/MS	By MS/MS	By MS/MS	By MS/MS	By MS/MS	By MS/MS	By MS/MS	By MS/MS	By MS/MS	By MS/MS	By MS/MS	By MS/MS	By MS/MS	By MS/MS	By MS/MS	By MS/MS	By MS/MS	By MS/MS	By MS/MS	By MS/MS	46	3	46	46	46	69	69	58	69	53	89	89	79	79	89	89	82	98	98	98	89	89	89	79	77	75	77	77	77	75	4526000000	72853000	28751000	55110000	55189000	50395000	172550000	126920000	115510000	90524000	34302000	237200000	316420000	327040000	377670000	250790000	124790000	175360000	147550000	128650000	163320000	132790000	198650000	213550000	148750000	138810000	111260000	152030000	126140000	115720000	137350000	32	73583000	1618400	488940	1326600	1226100	1234900	3748900	2871700	2591100	2381300	871490	3436500	5274500	4103300	4068600	4240600	1886600	2384600	3036500	2373100	3033900	1934900	2928800	3160800	1406500	2286000	2158800	2042900	1811900	1973700	1680500	54894000	47210000	54872000	60122000	50617000	98143000	56184000	54699000	40758000	25732000	110590000	138060000	187110000	214280000	144660000	74705000	97103000	61769000	75209000	93864000	52750000	69287000	84867000	55956000	51906000	39419000	50703000	38241000	55954000	73020000	3	2	3	3	2	5	5	3	4	0	5	7	6	6	7	1	5	5	5	7	5	8	5	5	4	2	1	3	3	5	125	AAECKVDSIGSGR;ATPATAPGTSPR;ELRIETIAASSTPTPIRK;GLTPLAYAR;IETIAASSTPTPIRK;KAAECKVDSIGSGR;LGNQNAALAVQAVR;VFQDVAQK;VGIVGNLSSGK				3092	131;4199;8504;13000;16264;19115;22878;41781;41954	True;True;True;True;True;True;True;True;True	141;4498;9033;13798;17277;20325;24256;44854;45036	2895;2896;2897;2898;2899;2900;2901;2902;2903;2904;2905;2906;2907;2908;2909;2910;2911;2912;2913;2914;2915;2916;2917;90133;90134;90135;90136;90137;90138;90139;90140;90141;90142;90143;90144;90145;90146;90147;90148;90149;90150;90151;90152;90153;90154;90155;90156;90157;90158;90159;90160;90161;90162;175100;175101;175102;175103;175104;175105;175106;175107;175108;175109;175110;175111;175112;175113;175114;175115;175116;175117;175118;175119;266662;266663;266664;266665;266666;266667;266668;266669;266670;266671;266672;266673;266674;266675;266676;266677;266678;266679;266680;266681;336214;336215;336216;336217;336218;399057;399058;399059;399060;399061;399062;399063;399064;399065;399066;399067;399068;399069;399070;399071;399072;399073;399074;399075;399076;399077;399078;399079;399080;399081;399082;399083;399084;399085;476195;476196;476197;476198;476199;476200;476201;476202;476203;476204;476205;476206;476207;476208;476209;476210;476211;476212;476213;476214;476215;476216;476217;476218;476219;476220;476221;877685;877686;877687;877688;877689;881157;881158;881159;881160;881161;881162;881163;881164;881165;881166;881167;881168;881169;881170;881171;881172;881173;881174;881175	2103;2104;2105;2106;2107;2108;2109;2110;2111;2112;2113;2114;2115;2116;2117;2118;2119;2120;2121;63164;63165;63166;63167;63168;63169;63170;63171;63172;63173;63174;63175;63176;63177;63178;63179;63180;63181;63182;63183;63184;63185;63186;63187;63188;63189;63190;121309;121310;121311;121312;121313;121314;121315;121316;184888;184889;184890;184891;184892;184893;184894;184895;184896;184897;184898;184899;184900;233471;233472;277743;277744;277745;277746;277747;277748;277749;277750;277751;277752;277753;277754;277755;277756;277757;277758;277759;277760;277761;277762;277763;277764;277765;277766;277767;330185;330186;330187;330188;330189;330190;330191;330192;330193;330194;330195;330196;330197;330198;330199;330200;330201;330202;330203;330204;330205;330206;330207;330208;330209;330210;330211;608498;608499;610859;610860;610861;610862;610863;610864;610865;610866;610867	2111;63187;121314;184891;233471;277758;330201;608498;610864			-1;-1	;
Q96P48	Q96P48	2	2	2	Arf-GAP with Rho-GAP domain, ANK repeat and PH domain-containing protein 1	ARAP1	Arf-GAP with Rho-GAP domain, ANK repeat and PH domain-containing protein 1 OS=Homo sapiens OX=9606 GN=ARAP1 PE=1 SV=3	1	2	2	2	0	0	0	0	0	1	1	2	1	1	1	1	2	2	1	0	0	0	0	0	0	0	0	0	0	1	1	1	1	1	0	0	0	0	0	1	1	2	1	1	1	1	2	2	1	0	0	0	0	0	0	0	0	0	0	1	1	1	1	1	0	0	0	0	0	1	1	2	1	1	1	1	2	2	1	0	0	0	0	0	0	0	0	0	0	1	1	1	1	1	22	22	22	16219	1450	1450	227		5	5	8			0	7492						By matching	By MS/MS	By MS/MS	By matching	By matching	By matching	By MS/MS	By MS/MS	By MS/MS	By matching											By MS/MS	By matching	By matching	By matching	By matching	0	0	0	0	0	8	8	22	8	8	8	8	22	22	8	0	0	0	0	0	0	0	0	0	0	8	8	8	8	8	335410000	0	0	0	0	0	9361000	13033000	73843000	12846000	8593300	12090000	23394000	62752000	51145000	17747000	0	0	0	0	0	0	0	0	0	0	10921000	9443200	8352200	11045000	10847000	65	3119900	0	0	0	0	0	144020	200510	238180	197630	132200	186000	359910	332170	277660	273030	0	0	0	0	0	0	0	0	0	0	168010	145280	128500	169920	166880	0	0	0	0	0	0	0	54047000	0	0	0	0	71074000	73378000	0	0	0	0	0	0	0	0	0	0	0	0	0	0	0	0	0	0	0	0	0	0	1	0	0	0	0	1	1	2	0	0	0	0	0	0	0	0	0	0	0	1	0	0	0	0	6	SVHLKEGEQHVDDVSSALKR;YFDSNKDAYSKR				3093	37339;45558	True;True	40096;48854	783586;783587;783588;958789;958790;958791;958792;958793;958794;958795;958796;958797;958798;958799;958800;958801;958802;958803	541726;541727;541728;664936;664937;664938;664939	541728;664936			-1
Q96P63	Q96P63	2	2	2	Serpin B12	SERPINB12	Serpin B12 OS=Homo sapiens OX=9606 GN=SERPINB12 PE=1 SV=1	1	2	2	2	0	1	1	1	1	1	1	1	1	1	1	1	1	1	1	1	1	1	1	1	1	1	1	2	1	0	1	1	1	1	0	1	1	1	1	1	1	1	1	1	1	1	1	1	1	1	1	1	1	1	1	1	1	2	1	0	1	1	1	1	0	1	1	1	1	1	1	1	1	1	1	1	1	1	1	1	1	1	1	1	1	1	1	2	1	0	1	1	1	1	59	59	59	46276	405	405	301	4	4	4	6	9	6	0	45972		By MS/MS	By matching	By matching	By MS/MS	By MS/MS	By MS/MS	By MS/MS	By MS/MS	By MS/MS	By MS/MS	By MS/MS	By matching	By MS/MS	By MS/MS	By MS/MS	By MS/MS	By MS/MS	By matching	By MS/MS	By MS/MS	By MS/MS	By MS/MS	By MS/MS	By MS/MS		By matching	By MS/MS	By MS/MS	By MS/MS	0	3	3	3	3	3	3	3	3	3	3	3	3	3	3	3	3	3	3	3	3	3	3	59	3	0	3	3	3	3	1.0295e+16	0	16281000	29783000	26467000	26133000	29212000	28919000	33529000	27996000	38254000	30277000	22352000	32558000	34996000	27820000	63758000	35779000	41370000	33135000	27827000	26205000	24967000	89449000	101130000	29650000	0	47714000	27867000	29739000	46374000	20	2229000	0	814060	1489100	1323300	1306600	1460600	1446000	1676500	1399800	1912700	1513900	1117600	1627900	1749800	1391000	988570	518950	497100	1656800	224390	1310300	1248300	4472500	5056500	1482500	0	2385700	1393300	1486900	2318700	0	0	0	0	0	0	0	0	0	0	0	0	0	0	0	0	0	0	0	0	0	0	0	0	0	0	0	0	0	0	0	0	0	0	1	1	1	1	1	0	0	1	0	1	1	1	1	0	0	1	1	0	1	1	1	0	0	1	1	1	18	HNKTQTILFYGR;IKTDYTLSIANR				3094	15125;17198	True;True	16071;18256	311419;356833;356834;356835;356836;356837;356838;356839;356840;356841;356842;356843;356844;356845;356846;356847;356848;356849;356850;356851;356852;356853;356854;356855;356856;356857;356858;356859;356860;356861;356862;356863;356864	215807;247872;247873;247874;247875;247876;247877;247878;247879;247880;247881;247882;247883;247884;247885;247886;247887;247888;247889	215807;247887			-1
Q96P70	Q96P70	10	10	10	Importin-9	IPO9	Importin-9 OS=Homo sapiens OX=9606 GN=IPO9 PE=1 SV=3	1	10	10	10	5	5	4	5	4	7	9	9	9	8	7	7	8	8	7	7	7	7	7	7	6	5	5	5	5	5	7	8	7	7	5	5	4	5	4	7	9	9	9	8	7	7	8	8	7	7	7	7	7	7	6	5	5	5	5	5	7	8	7	7	5	5	4	5	4	7	9	9	9	8	7	7	8	8	7	7	7	7	7	7	6	5	5	5	5	5	7	8	7	7	107	107	107	11596	1041	1041	266	23	34	38	45	35	26	0	4753	By MS/MS	By MS/MS	By MS/MS	By MS/MS	By MS/MS	By MS/MS	By MS/MS	By MS/MS	By MS/MS	By MS/MS	By MS/MS	By MS/MS	By MS/MS	By MS/MS	By MS/MS	By MS/MS	By MS/MS	By MS/MS	By MS/MS	By MS/MS	By MS/MS	By MS/MS	By MS/MS	By MS/MS	By MS/MS	By MS/MS	By MS/MS	By MS/MS	By MS/MS	By MS/MS	6	6	51	6	51	76	10	10	10	87	79	79	87	87	75	81	81	81	81	81	65	53	57	55	54	57	83	91	76	83	10720000000	361030000	259720000	238980000	237620000	229630000	531410000	664540000	801330000	602390000	544810000	359140000	519170000	431280000	547990000	439590000	258530000	267070000	257060000	267290000	245640000	122330000	141220000	242540000	127690000	77772000	243080000	398880000	431010000	364750000	506350000	42	49441000	1528300	1326400	940150	1249600	921310	3411500	5545900	6027600	4660900	2339500	971220	1960900	848490	1988700	1989300	801790	939910	732090	428050	803210	2912500	3362300	554290	97848	132920	5787600	2635600	2543100	1131500	2931300	177640000	165490000	160670000	155050000	156540000	262480000	223820000	277980000	195540000	283600000	273810000	303500000	313240000	390600000	366000000	266900000	195160000	144530000	276540000	206600000	87578000	92834000	214270000	81449000	73998000	121080000	198330000	154130000	219250000	377960000	4	3	2	2	2	6	7	7	7	6	3	4	5	4	4	4	4	4	5	3	3	3	4	2	3	2	4	5	5	7	124	FRPPETTER;HLQEAEQTK;IFTMAEVYGIR;LIINELSNVMEANAAR;LLQHGINADDKR;QHLFYGQYEGK;QYVETHWCAQSEK;VKGEEIYSMDEGIR;VLTEFTR;WTNIPLLVK				3095	10926;14978;16391;23360;24470;31257;32522;42583;43195;45238	True;True;True;True;True;True;True;True;True;True	11621;15914;17409;24766;25919;33646;34992;45711;46355;48524	222698;222699;222700;222701;222702;222703;222704;222705;222706;222707;222708;222709;222710;222711;222712;222713;222714;222715;222716;222717;222718;222719;222720;308468;308469;308470;308471;308472;308473;308474;308475;308476;308477;308478;308479;308480;308481;308482;308483;308484;308485;308486;308487;308488;308489;308490;338538;338539;338540;338541;338542;338543;338544;338545;486565;486566;486567;486568;486569;486570;486571;486572;486573;486574;486575;486576;486577;486578;486579;486580;486581;486582;486583;486584;486585;486586;509167;509168;509169;509170;509171;509172;509173;509174;509175;509176;509177;509178;509179;509180;509181;509182;509183;509184;509185;509186;509187;509188;509189;509190;509191;509192;509193;509194;509195;660058;660059;660060;660061;660062;660063;660064;660065;660066;660067;660068;660069;660070;660071;660072;660073;660074;660075;660076;660077;660078;660079;660080;660081;660082;660083;660084;660085;660086;685365;685366;685367;685368;685369;685370;685371;685372;685373;685374;685375;685376;685377;685378;685379;685380;685381;685382;685383;685384;685385;685386;685387;895358;895359;895360;895361;895362;895363;895364;895365;895366;895367;895368;895369;895370;895371;895372;895373;895374;895375;895376;895377;895378;895379;895380;895381;895382;895383;895384;895385;895386;895387;895388;895389;895390;895391;908952;908953;908954;908955;908956;908957;951833;951834;951835;951836	153680;153681;153682;153683;153684;153685;153686;153687;153688;153689;153690;153691;153692;153693;153694;153695;153696;153697;153698;213780;213781;213782;213783;213784;213785;213786;213787;213788;213789;213790;213791;213792;213793;213794;213795;235080;235081;235082;235083;235084;337293;337294;337295;337296;337297;337298;337299;337300;352523;352524;352525;352526;352527;352528;352529;352530;352531;352532;352533;352534;352535;352536;352537;352538;352539;352540;352541;352542;352543;352544;352545;352546;352547;352548;352549;352550;457124;457125;457126;457127;457128;457129;457130;457131;457132;457133;457134;457135;457136;457137;457138;457139;457140;474196;474197;474198;474199;474200;474201;474202;474203;474204;474205;474206;474207;474208;620682;620683;620684;620685;620686;620687;620688;620689;620690;620691;620692;620693;620694;620695;620696;620697;620698;620699;620700;620701;620702;620703;620704;620705;620706;620707;620708;630392;660064;660065	153688;213786;235081;337298;352533;457131;474203;620693;630392;660064			-1
Q96PC5;A4FU28	Q96PC5	5;1	5;1	5;1	Melanoma inhibitory activity protein 2	MIA2	Melanoma inhibitory activity protein 2 OS=Homo sapiens OX=9606 GN=MIA2 PE=1 SV=4	2	5	5	5	1	0	0	0	1	1	2	0	1	3	1	2	1	1	0	0	0	0	0	0	0	0	0	0	0	2	1	1	2	1	1	0	0	0	1	1	2	0	1	3	1	2	1	1	0	0	0	0	0	0	0	0	0	0	0	2	1	1	2	1	1	0	0	0	1	1	2	0	1	3	1	2	1	1	0	0	0	0	0	0	0	0	0	0	0	2	1	1	2	1	32	32	32	15983	1412	1412;777	196	2	7	4	8			0	55017	By MS/MS				By matching	By matching	By MS/MS		By MS/MS	By MS/MS	By matching	By matching	By matching	By matching												By MS/MS	By MS/MS	By MS/MS	By MS/MS	By MS/MS	11	0	0	0	11	8	2	0	8	19	1	18	8	8	0	0	0	0	0	0	0	0	0	0	0	1	8	8	1	8	322520000	31010000	0	0	0	20562000	9154500	58899000	0	12028000	68934000	7360400	13272000	8490700	8427000	0	0	0	0	0	0	0	0	0	0	0	17809000	18783000	13223000	20097000	14471000	71	3987800	436760	0	0	0	289610	128940	829560	0	169410	733340	103670	186930	119590	118690	0	0	0	0	0	0	0	0	0	0	0	98230	264560	186240	118490	203810	0	0	0	0	0	0	0	0	0	42442000	0	13659000	0	0	0	0	0	0	0	0	0	0	0	0	0	0	0	0	0	0	1	0	0	0	0	0	1	0	0	3	0	0	0	0	0	0	0	0	0	0	0	0	0	0	0	0	1	0	0	0	6	ISHATEELETYR;ISHATEELETYRKR;SKHSEQDELMADISKR;TIHSYQGQIISHEK;TIHSYQGQIISHEKK				3096	18352;18353;35329;38874;38875	True;True;True;True;True	19518;19519;37969;41734;41735	382753;382754;382755;382756;382757;382758;382759;382760;382761;382762;382763;382764;382765;382766;742879;742880;742881;816080;816081;816082;816083	266279;266280;266281;266282;266283;266284;266285;513894;513895;565018;565019	266284;266285;513894;565018;565019			-1;-1	;
Q96PK6	Q96PK6	33	33	33	RNA-binding protein 14	RBM14	RNA-binding protein 14 OS=Homo sapiens OX=9606 GN=RBM14 PE=1 SV=2	1	33	33	33	24	23	24	24	24	22	24	24	23	24	25	25	26	24	26	27	24	27	27	25	26	28	28	28	27	23	24	24	23	22	24	23	24	24	24	22	24	24	23	24	25	25	26	24	26	27	24	27	27	25	26	28	28	28	27	23	24	24	23	22	24	23	24	24	24	22	24	24	23	24	25	25	26	24	26	27	24	27	27	25	26	28	28	28	27	23	24	24	23	22	41	41	41	69491	669	669	272	161	176	138	206	176	196	0	26276	By MS/MS	By MS/MS	By MS/MS	By MS/MS	By MS/MS	By MS/MS	By MS/MS	By MS/MS	By MS/MS	By MS/MS	By MS/MS	By MS/MS	By MS/MS	By MS/MS	By MS/MS	By MS/MS	By MS/MS	By MS/MS	By MS/MS	By MS/MS	By MS/MS	By MS/MS	By MS/MS	By MS/MS	By MS/MS	By MS/MS	By MS/MS	By MS/MS	By MS/MS	By MS/MS	36	338	36	36	36	35	35	35	332	332	332	314	35	332	332	342	354	354	354	342	396	396	41	372	384	347	354	354	318	342	214850000000	10132000000	7642099999999999	7676299999999999	7000799999999999	6394599999999999	9953900000	7553699999999999	10468000000	6405499999999999	5482300000	7620199999999999	8794000000	10895000000	9608600000	8060799999999999	5218500000	6358899999999999	5929799999999999	5493700000	5036600000	5170100000	6865699999999999	8694300000	5096200000	5439500000	5045200000	6177699999999999	6893099999999999	5538500000	8206299999999999	23	3.1021e+16	144200000	103480000	113550000	106230000	96154000	159670000	117700000	150590000	75961000	69166000	119150000	106780000	187850000	139800000	114810000	71192000	94830000	90784000	75514000	75306000	70714000	94861000	123880000	72231000	75750000	91487000	77931000	95271000	74625000	112610000	1.5732e+16	1.564e+16	1.6312e+16	1.5332e+16	1455900000	2.1062e+16	1304600000	1.5975e+16	971440000	1097100000	2.105e+16	2196900000	2890400000	2876400000	2555200000	1.8428e+16	1.6786e+16	1157000000	1.7903e+16	1.7058e+16	1134300000	1311900000	1.7974e+16	1099400000	866320000	913120000	1228900000	985100000	1288400000	2.0206e+16	25	24	26	25	25	25	25	24	24	22	23	24	26	21	23	23	24	25	25	26	25	26	28	25	22	21	24	26	21	25	728	AAIAQLNGK;AAIAQLNGKEVK;AAQMHSGYQR;AIEALHGHELR;AIEALHGHELRPGR;ALVVEMSRPRPLNTWK;AQPSASLGVGYR;AQPSVSLGAAYR;AQPSVSLGAPYR;ASYDDPYKK;ASYVAPLTAQPATYR;ENAGALR;ENAGALRAIEALHGHELRPGR;IFVGNVSAACTSQELR;INVELSTK;INVELSTKGQK;KGPGLAVQSGDK;LAELSDYR;LAELSDYRR;LPDAHSDYAR;LSESQLSFR;LSESQLSFRR;QFAFVHMR;QFAFVHMRENAGALR;QPTPPFFGR;RINVELSTK;RINVELSTKGQK;RLPDAHSDYAR;TQPMTAQAASYR;TQSSASLAASYAAQQHPQAAASYR;VIECDVVKDYAFVHMEK;VIECDVVKDYAFVHMEKEADAK;YSGSYNDYLR				3097	259;260;435;1803;1804;2942;3469;3470;3471;4015;4022;8663;8664;16405;17894;17895;19751;21519;21520;25036;25844;25845;31036;31037;31921;32975;32976;33194;39981;40003;42271;42272;46529	True;True;True;True;True;True;True;True;True;True;True;True;True;True;True;True;True;True;True;True;True;True;True;True;True;True;True;True;True;True;True;True;True	272;273;457;458;1902;1903;3124;3725;3726;3727;4299;4306;9219;9220;17423;19034;19035;20986;22837;22838;26547;27392;27393;33410;33411;33412;34356;35471;35472;35701;42926;42927;42949;45376;45377;45378;45379;49889	5744;5745;5746;5747;5748;5749;5750;5751;5752;5753;5754;5755;5756;5757;5758;5759;5760;5761;5762;5763;5764;5765;5766;5767;5768;5769;5770;5771;5772;5773;5774;5775;5776;5777;5778;5779;5780;5781;5782;5783;5784;5785;5786;5787;5788;5789;5790;5791;5792;5793;5794;5795;5796;5797;5798;5799;5800;5801;5802;5803;5804;5805;5806;5807;5808;5809;5810;5811;5812;5813;5814;5815;5816;5817;5818;5819;5820;5821;5822;5823;5824;5825;5826;5827;5828;5829;5830;5831;5832;9583;9584;9585;9586;9587;9588;9589;9590;9591;9592;9593;9594;9595;9596;9597;9598;9599;9600;9601;9602;9603;9604;9605;9606;9607;9608;9609;9610;9611;9612;9613;9614;9615;9616;9617;9618;9619;9620;9621;9622;9623;9624;9625;9626;9627;9628;9629;9630;9631;9632;9633;9634;9635;9636;9637;9638;9639;9640;9641;9642;9643;9644;9645;9646;9647;9648;9649;9650;9651;9652;9653;9654;9655;9656;9657;9658;9659;9660;9661;9662;9663;9664;9665;9666;9667;9668;9669;9670;9671;9672;9673;9674;9675;9676;9677;9678;9679;9680;9681;9682;9683;9684;38506;38507;38508;38509;38510;38511;38512;38513;38514;38515;38516;38517;38518;38519;38520;38521;38522;38523;38524;38525;38526;38527;38528;38529;38530;38531;38532;38533;38534;38535;38536;38537;38538;38539;38540;38541;38542;38543;38544;38545;38546;38547;38548;38549;38550;38551;38552;38553;38554;38555;38556;38557;38558;38559;38560;38561;38562;38563;38564;38565;38566;63439;63440;63441;63442;74714;74715;74716;74717;74718;74719;74720;74721;74722;74723;74724;74725;74726;74727;74728;74729;74730;74731;74732;74733;74734;74735;74736;74737;74738;74739;74740;74741;74742;74743;74744;74745;74746;74747;74748;74749;74750;74751;74752;74753;74754;74755;74756;74757;74758;74759;74760;74761;74762;74763;74764;74765;74766;74767;74768;74769;74770;74771;74772;74773;74774;74775;74776;74777;74778;74779;74780;74781;74782;74783;74784;74785;74786;74787;74788;85944;86013;86014;86015;86016;86017;86018;86019;86020;86021;86022;86023;86024;86025;86026;86027;86028;86029;86030;86031;178170;178171;178172;178173;178174;178175;178176;178177;178178;178179;178180;178181;178182;178183;178184;178185;178186;178187;178188;178189;178190;178191;178192;178193;178194;178195;178196;178197;178198;178199;178200;178201;178202;178203;178204;178205;178206;338886;338887;338888;338889;338890;338891;338892;338893;338894;338895;338896;338897;338898;338899;338900;338901;338902;338903;338904;338905;338906;338907;338908;338909;338910;338911;338912;338913;338914;338915;373114;373115;373116;373117;373118;373119;373120;373121;373122;373123;373124;373125;373126;373127;373128;373129;373130;373131;373132;373133;373134;373135;373136;373137;373138;373139;373140;373141;373142;373143;373144;373145;373146;373147;373148;373149;373150;373151;373152;373153;373154;373155;373156;373157;373158;373159;373160;373161;373162;373163;373164;373165;373166;373167;373168;373169;373170;373171;373172;373173;373174;373175;373176;373177;373178;373179;373180;373181;373182;373183;373184;373185;373186;373187;373188;373189;373190;373191;373192;373193;373194;373195;373196;373197;373198;373199;373200;373201;373202;373203;373204;411594;411595;411596;411597;411598;411599;411600;411601;411602;411603;411604;411605;411606;411607;411608;411609;411610;411611;411612;411613;411614;411615;411616;411617;411618;411619;411620;411621;411622;411623;411624;411625;411626;411627;411628;411629;411630;411631;411632;411633;448880;448881;448882;448883;448884;448885;448886;448887;448888;448889;448890;448891;448892;448893;448894;448895;448896;448897;448898;448899;448900;448901;448902;448903;448904;448905;448906;448907;448908;448909;448910;448911;448912;448913;448914;448915;448916;448917;448918;448919;448920;448921;448922;448923;448924;448925;448926;448927;448928;448929;448930;448931;448932;448933;448934;448935;448936;448937;448938;448939;448940;448941;448942;448943;448944;448945;448946;448947;448948;448949;448950;448951;448952;448953;520774;520775;520776;520777;520778;520779;520780;536636;536637;536638;536639;536640;536641;536642;536643;536644;536645;536646;536647;536648;536649;536650;536651;536652;536653;536654;536655;536656;536657;536658;536659;536660;536661;536662;536663;536664;536665;536666;536667;536668;536669;536670;536671;536672;536673;536674;536675;536676;536677;536678;536679;536680;536681;536682;536683;536684;536685;536686;536687;536688;536689;655553;655554;655555;655556;655557;655558;655559;655560;655561;655562;655563;655564;655565;655566;655567;655568;655569;655570;655571;655572;655573;655574;655575;655576;655577;655578;655579;655580;655581;673165;673166;673167;673168;673169;673170;673171;673172;673173;673174;673175;673176;673177;673178;673179;673180;673181;673182;673183;673184;673185;673186;673187;673188;673189;673190;673191;673192;673193;673194;694526;694527;694528;694529;694530;694531;694532;694533;694534;694535;694536;694537;694538;694539;694540;694541;694542;694543;694544;694545;694546;694547;694548;694549;694550;694551;694552;694553;694554;694555;694556;694557;694558;694559;698643;698644;698645;698646;698647;698648;698649;698650;698651;698652;698653;698654;698655;698656;698657;698658;698659;698660;698661;698662;698663;698664;698665;698666;698667;698668;698669;698670;698671;698672;698673;698674;698675;698676;698677;698678;698679;698680;698681;698682;698683;698684;698685;698686;698687;698688;698689;698690;698691;698692;698693;698694;698695;698696;698697;698698;698699;698700;698701;698702;839863;839864;839865;839866;839867;839868;839869;839870;839871;839872;839873;839874;839875;839876;839877;839878;839879;839880;839881;839882;839883;839884;839885;839886;839887;839888;839889;839890;839891;839892;839893;839894;839895;839896;839897;839898;839899;839900;839901;839902;839903;839904;839905;839906;839907;839908;839909;839910;839911;839912;839913;839914;839915;839916;839917;839918;839919;839920;839921;839922;840256;840257;840258;840259;840260;840261;840262;840263;840264;840265;840266;840267;840268;840269;840270;840271;840272;840273;840274;840275;840276;840277;840278;840279;840280;840281;840282;840283;840284;888264;888265;888266;888267;888268;888269;888270;888271;888272;888273;888274;888275;888276;888277;888278;888279;888280;888281;888282;888283;888284;888285;888286;888287;888288;888289;888290;888291;888292;888293;888294;888295;888296;888297;888298;888299;888300;888301;888302;888303;888304;888305;888306;888307;888308;888309;888310;888311;888312;888313;888314;888315;888316;888317;888318;888319;888320;888321;888322;888323;888324;888325;888326;888327;888328;888329;888330;888331;888332;888333;888334;888335;888336;888337;888338;888339;888340;888341;888342;888343;888344;888345;888346;888347;888348;888349;888350;888351;888352;888353;888354;888355;888356;888357;888358;888359;888360;979654;979655;979656;979657;979658;979659;979660;979661;979662;979663;979664;979665;979666;979667;979668;979669;979670;979671;979672;979673;979674;979675;979676;979677;979678;979679;979680;979681;979682;979683	4066;4067;4068;4069;4070;4071;4072;4073;4074;4075;4076;4077;4078;4079;4080;4081;4082;4083;4084;4085;4086;4087;4088;4089;4090;4091;4092;4093;4094;4095;4096;4097;4098;4099;4100;4101;4102;4103;4104;4105;4106;4107;4108;4109;4110;4111;4112;4113;4114;4115;4116;4117;4118;4119;4120;4121;4122;4123;4124;4125;4126;4127;4128;4129;4130;4131;4132;4133;4134;6848;6849;6850;6851;6852;6853;6854;6855;6856;6857;6858;6859;6860;6861;6862;6863;6864;6865;6866;6867;6868;6869;6870;6871;6872;6873;6874;6875;6876;6877;6878;6879;6880;6881;6882;6883;6884;6885;6886;6887;6888;6889;6890;6891;6892;6893;6894;6895;6896;6897;6898;6899;6900;6901;6902;6903;6904;6905;6906;6907;6908;6909;6910;6911;6912;6913;6914;6915;6916;6917;6918;6919;6920;27092;27093;27094;27095;27096;27097;27098;27099;27100;27101;27102;27103;27104;27105;27106;27107;27108;27109;27110;27111;27112;27113;27114;27115;27116;27117;27118;27119;27120;27121;27122;27123;27124;27125;27126;27127;27128;27129;27130;27131;27132;27133;27134;27135;27136;27137;27138;27139;27140;27141;44537;52486;52487;52488;52489;52490;52491;52492;52493;52494;52495;52496;52497;52498;52499;52500;52501;52502;52503;52504;52505;52506;52507;52508;52509;52510;52511;52512;52513;52514;52515;52516;52517;52518;52519;52520;52521;52522;52523;52524;52525;52526;52527;52528;52529;52530;52531;52532;52533;52534;52535;52536;52537;52538;52539;52540;52541;52542;52543;52544;52545;52546;52547;60202;60228;60229;60230;60231;60232;60233;60234;60235;123278;123279;123280;123281;123282;123283;123284;123285;123286;123287;123288;123289;123290;123291;123292;123293;123294;123295;123296;123297;123298;123299;123300;123301;123302;235348;235349;235350;235351;235352;235353;235354;235355;235356;235357;235358;235359;235360;235361;235362;235363;235364;235365;235366;235367;235368;235369;235370;235371;235372;235373;235374;235375;235376;235377;259392;259393;259394;259395;259396;259397;259398;259399;259400;259401;259402;259403;259404;259405;259406;259407;259408;259409;259410;259411;259412;259413;259414;259415;259416;259417;259418;259419;259420;259421;259422;259423;259424;259425;259426;259427;259428;259429;259430;259431;259432;259433;259434;259435;259436;259437;259438;259439;259440;259441;259442;259443;259444;259445;259446;259447;259448;259449;259450;259451;259452;259453;259454;259455;259456;259457;259458;286140;286141;286142;286143;286144;286145;286146;286147;286148;286149;286150;286151;286152;286153;286154;286155;311266;311267;311268;311269;311270;311271;311272;311273;311274;311275;311276;311277;311278;311279;311280;311281;311282;311283;311284;311285;311286;311287;311288;311289;311290;311291;311292;311293;311294;311295;311296;311297;311298;311299;311300;311301;311302;311303;311304;311305;311306;311307;311308;311309;311310;311311;311312;311313;311314;360485;360486;360487;360488;371404;371405;371406;371407;371408;371409;371410;371411;371412;371413;371414;371415;371416;371417;371418;371419;371420;371421;371422;371423;371424;371425;371426;371427;371428;371429;371430;371431;371432;371433;371434;371435;371436;371437;371438;371439;371440;371441;371442;454059;454060;454061;454062;454063;454064;454065;454066;454067;454068;454069;454070;454071;454072;454073;454074;454075;454076;454077;454078;454079;465949;465950;465951;465952;465953;465954;465955;465956;465957;465958;465959;465960;465961;465962;465963;465964;465965;465966;465967;465968;465969;465970;465971;465972;465973;465974;465975;465976;465977;480474;480475;480476;480477;480478;480479;480480;480481;480482;480483;480484;480485;480486;480487;480488;480489;480490;480491;480492;480493;480494;480495;480496;480497;480498;480499;480500;480501;480502;480503;480504;480505;483157;483158;483159;483160;483161;483162;483163;483164;483165;483166;483167;483168;483169;483170;483171;483172;483173;483174;483175;483176;483177;483178;483179;483180;483181;483182;483183;483184;483185;483186;483187;483188;483189;483190;483191;483192;483193;483194;483195;483196;483197;483198;483199;483200;483201;581531;581532;581533;581534;581535;581536;581537;581538;581539;581540;581541;581542;581543;581544;581545;581546;581547;581548;581549;581550;581551;581552;581553;581554;581555;581556;581557;581558;581559;581560;581561;581562;581563;581564;581565;581566;581567;581568;581569;581570;581571;581572;581573;581574;581575;581576;581577;581578;581579;581580;581581;581582;581583;581584;581585;581586;581587;581588;581589;581590;581591;581592;581593;581594;581595;581807;581808;581809;581810;581811;581812;581813;581814;581815;581816;581817;581818;581819;581820;581821;581822;581823;581824;581825;581826;581827;581828;581829;581830;581831;581832;581833;581834;581835;615841;615842;615843;615844;615845;615846;615847;615848;615849;615850;615851;615852;615853;615854;615855;615856;615857;615858;615859;615860;615861;615862;615863;615864;615865;615866;615867;615868;615869;615870;615871;615872;615873;615874;615875;615876;615877;615878;615879;615880;615881;615882;615883;615884;615885;615886;615887;615888;615889;615890;615891;615892;615893;615894;615895;615896;615897;615898;615899;615900;615901;615902;615903;615904;615905;615906;615907;615908;615909;615910;615911;615912;615913;615914;615915;615916;615917;679605;679606;679607;679608;679609;679610;679611;679612;679613;679614;679615;679616;679617;679618;679619;679620;679621;679622;679623;679624;679625;679626;679627;679628;679629;679630;679631;679632;679633;679634;679635;679636;679637;679638	4075;4099;6914;27092;27099;44537;52505;52529;52546;60202;60233;123278;123281;235373;259411;259441;286153;311268;311288;360487;371406;371442;454067;454079;465954;480476;480505;483183;581539;581829;615863;615896;679633	2345;2346;2347	119;266;661	-1
Q96PM5	Q96PM5	5	5	5	RING finger and CHY zinc finger domain-containing protein 1	RCHY1	RING finger and CHY zinc finger domain-containing protein 1 OS=Homo sapiens OX=9606 GN=RCHY1 PE=1 SV=1	1	5	5	5	2	3	3	3	2	2	2	2	2	1	2	2	3	3	2	3	3	4	4	3	2	2	2	2	2	1	1	1	1	2	2	3	3	3	2	2	2	2	2	1	2	2	3	3	2	3	3	4	4	3	2	2	2	2	2	1	1	1	1	2	2	3	3	3	2	2	2	2	2	1	2	2	3	3	2	3	3	4	4	3	2	2	2	2	2	1	1	1	1	2	241	241	241	3011	261	261	284	13	6	8	13	17	12	0	32908	By matching	By matching	By MS/MS	By matching	By MS/MS	By MS/MS	By MS/MS	By MS/MS	By MS/MS	By MS/MS	By MS/MS	By MS/MS	By MS/MS	By MS/MS	By MS/MS	By MS/MS	By MS/MS	By MS/MS	By MS/MS	By matching	By MS/MS	By MS/MS	By MS/MS	By MS/MS	By MS/MS	By MS/MS	By matching	By MS/MS	By MS/MS	By MS/MS	10	134	134	134	10	88	88	88	88	54	107	107	142	142	107	142	142	195	195	142	88	88	88	88	88	54	54	54	54	88	1178200000	36323000	47909000	40236000	26750000	28679000	48941000	47787000	42722000	37251000	12796000	46287000	43975000	106480000	90599000	54327000	58059000	33658000	53331000	46607000	30164000	24630000	18619000	41249000	21713000	33373000	13300000	11156000	15086000	12006000	54197000	16	23040000	860370	618260	755630	904480	1128200	891690	1212300	833010	1100800	799740	718580	990880	1132300	875800	738380	637820	624500	578720	732310	526370	387400	574260	462800	525860	345570	831230	697220	942840	750370	862600	0	34749000	40366000	15934000	0	51589000	42987000	35182000	35491000	0	37135000	32645000	87911000	70293000	43117000	62334000	37740000	29758000	56574000	42582000	22873000	21844000	32969000	26695000	20122000	0	0	0	0	63048000	0	0	2	0	1	1	1	1	2	1	1	2	3	1	1	2	0	3	2	0	0	0	1	2	1	1	0	1	1	1	32	AATAREDGASGQER;HKCIENVSR;IGPKEDFFHCLK;QNCPICLEDIHTSR;VVAHVLPCGHLLHR				3098	493;14716;16560;31862;44399	True;True;True;True;True	520;15634;17584;34295;47631	10785;10786;10787;10788;10789;10790;10791;10792;10793;10794;10795;10796;10797;10798;10799;10800;10801;10802;10803;10804;10805;10806;10807;10808;10809;10810;10811;10812;10813;10814;303062;303063;303064;303065;303066;303067;303068;303069;303070;303071;303072;303073;303074;303075;303076;303077;303078;303079;303080;303081;303082;303083;342254;342255;342256;342257;342258;672105;672106;934243;934244;934245;934246;934247;934248;934249;934250;934251;934252	7687;7688;7689;7690;7691;7692;7693;7694;7695;7696;7697;7698;7699;7700;7701;7702;7703;7704;7705;210108;210109;210110;210111;210112;210113;210114;210115;210116;210117;210118;210119;237766;465240;647825;647826;647827	7696;210119;237766;465240;647825			-1
Q96PP9	Q96PP9	1	1	1	Guanylate-binding protein 4	GBP4	Guanylate-binding protein 4 OS=Homo sapiens OX=9606 GN=GBP4 PE=1 SV=2	1	1	1	1	1	1	1	1	1	1	1	1	1	1	1	0	1	0	1	1	1	1	1	1	1	1	1	1	1	1	1	0	1	1	1	1	1	1	1	1	1	1	1	1	1	0	1	0	1	1	1	1	1	1	1	1	1	1	1	1	1	0	1	1	1	1	1	1	1	1	1	1	1	1	1	0	1	0	1	1	1	1	1	1	1	1	1	1	1	1	1	0	1	1	19	19	19	73164	640	640	266	5	4	4	4	5	5	90244	16254	By MS/MS	By MS/MS	By MS/MS	By MS/MS	By MS/MS	By MS/MS	By MS/MS	By MS/MS	By MS/MS	By MS/MS	By matching		By MS/MS		By MS/MS	By MS/MS	By MS/MS	By MS/MS	By MS/MS	By MS/MS	By MS/MS	By MS/MS	By MS/MS	By MS/MS	By MS/MS	By MS/MS	By MS/MS		By MS/MS	By MS/MS	19	19	19	19	19	19	19	19	19	19	19	0	19	0	19	19	19	19	19	19	19	19	19	19	19	19	19	0	19	19	892520000	52299000	37986000	38781000	28373000	51077000	22028000	31459000	39827000	25709000	15069000	12751000	0	37646000	0	37163000	11643000	42215000	12836000	16726000	82512000	17018000	23660000	32380000	54715000	60820000	26884000	24458000	0	25220000	31266000	29	30777000	1803400	1309900	1337300	978370	1761300	759590	1084800	1373300	886530	519630	439690	0	1298100	0	1281500	401480	1455700	442620	576770	2845200	586820	815860	1116600	1886700	2097200	927030	843390	0	869640	1078200	0	0	0	0	0	0	0	0	0	0	0	0	0	0	0	0	0	0	0	0	0	0	0	0	0	0	0	0	0	0	1	1	1	1	1	1	1	0	0	1	0	0	1	0	1	1	1	0	1	1	1	0	0	1	1	1	0	0	1	0	19	LLGVGTKYLGSR				3099	24227	True	25667	504281;504282;504283;504284;504285;504286;504287;504288;504289;504290;504291;504292;504293;504294;504295;504296;504297;504298;504299;504300;504301;504302;504303;504304;504305;504306;504307	349025;349026;349027;349028;349029;349030;349031;349032;349033;349034;349035;349036;349037;349038;349039;349040;349041;349042;349043	349043			-1
Q96PU4	Q96PU4	2	2	2	E3 ubiquitin-protein ligase UHRF2	UHRF2	E3 ubiquitin-protein ligase UHRF2 OS=Homo sapiens OX=9606 GN=UHRF2 PE=1 SV=1	1	2	2	2	0	0	0	0	0	0	0	0	0	1	1	1	1	1	1	0	0	1	1	1	0	0	0	0	0	0	0	0	0	0	0	0	0	0	0	0	0	0	0	1	1	1	1	1	1	0	0	1	1	1	0	0	0	0	0	0	0	0	0	0	0	0	0	0	0	0	0	0	0	1	1	1	1	1	1	0	0	1	1	1	0	0	0	0	0	0	0	0	0	0	47	47	47	89984	802	802	343				6	3		11154	32346										By matching	By matching	By MS/MS	By matching	By MS/MS	By MS/MS			By matching	By matching	By MS/MS											0	0	0	0	0	0	0	0	0	25	25	25	25	25	25	0	0	22	22	22	0	0	0	0	0	0	0	0	0	0	250530000	0	0	0	0	0	0	0	0	0	17707000	38661000	60059000	35902000	39990000	36824000	0	0	6530900	7237100	7620900	0	0	0	0	0	0	0	0	0	0	42	509260	0	0	0	0	0	0	0	0	0	421610	920500	1430000	854820	952140	876770	0	0	155500	172310	181450	0	0	0	0	0	0	0	0	0	0	0	0	0	0	0	0	0	0	0	0	0	0	0	0	0	0	0	0	0	0	0	0	0	0	0	0	0	0	0	0	0	0	0	0	0	0	0	0	0	0	0	0	0	1	0	0	0	0	0	0	0	0	0	0	0	0	0	0	0	0	1	LIDPGFGIYKVNELVDAR;WIQVRTIDGSKTCTIEDVSR				3100	23257;45042	True;True	24661;48317	484572;484573;484574;948106;948107;948108;948109;948110;948111	336004;657575	336004;657575			-1
Q96PU5	Q96PU5	2	2	2	E3 ubiquitin-protein ligase NEDD4-like	NEDD4L	E3 ubiquitin-protein ligase NEDD4-like OS=Homo sapiens OX=9606 GN=NEDD4L PE=1 SV=2	1	2	2	2	1	1	1	0	1	1	1	0	1	1	0	1	1	0	1	2	2	2	2	2	1	1	0	1	1	1	1	1	1	1	1	1	1	0	1	1	1	0	1	1	0	1	1	0	1	2	2	2	2	2	1	1	0	1	1	1	1	1	1	1	1	1	1	0	1	1	1	0	1	1	0	1	1	0	1	2	2	2	2	2	1	1	0	1	1	1	1	1	1	1	29	29	29	11193	975	975	287	4	5	3	4	10	4	61958	17763	By MS/MS	By MS/MS	By matching		By MS/MS	By matching	By MS/MS		By MS/MS	By matching		By MS/MS	By matching		By MS/MS	By MS/MS	By MS/MS	By MS/MS	By MS/MS	By MS/MS	By MS/MS	By matching		By MS/MS	By MS/MS	By MS/MS	By MS/MS	By MS/MS	By matching	By MS/MS	1	1	1	0	1	1	1	0	1	1	0	1	1	0	1	29	29	29	29	29	1	1	0	1	1	1	1	1	1	1	257700000	11464000	0	3669200	0	3851800	11064000	5210100	0	5067900	2783700	0	13562000	14752000	0	7549200	27791000	28620000	34714000	16390000	21764000	7018800	5669800	0	8823900	6988600	5752500	6743300	5066400	3386800	0	48	5368800	238830	0	76441	0	80246	230490	108540	0	105580	57994	0	282540	307330	0	157280	578970	596240	723210	341450	453430	146230	118120	0	183830	145590	119840	140490	105550	70557	0	0	0	0	0	0	0	0	0	0	0	0	0	0	0	0	38349000	33653000	31425000	26378000	31206000	0	0	0	0	0	0	0	0	0	0	1	1	0	0	0	0	0	0	1	0	0	1	0	0	1	1	1	1	0	2	0	0	0	1	1	0	1	0	0	1	14	QINQEAAHRR;TYYVNHNNR				3101	31353;40948	True;True	33747;43971	662097;662098;662099;662100;662101;662102;662103;662104;662105;662106;662107;662108;662109;662110;662111;662112;662113;662114;662115;662116;662117;662118;662119;662120;662121;860433;860434;860435;860436;860437	458502;458503;458504;458505;458506;458507;458508;458509;458510;458511;458512;458513;458514;595929	458512;595929			-1
Q96PU8	Q96PU8	2	2	2	Protein quaking	QKI	KH domain-containing RNA-binding protein QKI OS=Homo sapiens OX=9606 GN=QKI PE=1 SV=1	1	2	2	2	2	1	2	2	2	0	0	0	0	0	0	0	0	0	0	0	0	0	0	0	0	0	0	0	0	0	0	0	0	0	2	1	2	2	2	0	0	0	0	0	0	0	0	0	0	0	0	0	0	0	0	0	0	0	0	0	0	0	0	0	2	1	2	2	2	0	0	0	0	0	0	0	0	0	0	0	0	0	0	0	0	0	0	0	0	0	0	0	0	0	88	88	88	3767	341	341	1	9						56721	3513	By MS/MS	By matching	By MS/MS	By MS/MS	By MS/MS																										88	47	88	88	88	0	0	0	0	0	0	0	0	0	0	0	0	0	0	0	0	0	0	0	0	0	0	0	0	0	377980000	139610000	45866000	77922000	85389000	29194000	0	0	0	0	0	0	0	0	0	0	0	0	0	0	0	0	0	0	0	0	0	0	0	0	0	14	26998000	9971800	3276100	5565900	6099200	2085300	0	0	0	0	0	0	0	0	0	0	0	0	0	0	0	0	0	0	0	0	0	0	0	0	0	95438000	0	88039000	86861000	0	0	0	0	0	0	0	0	0	0	0	0	0	0	0	0	0	0	0	0	0	0	0	0	0	0	1	0	1	2	2	0	0	0	0	0	0	0	0	0	0	0	0	0	0	0	0	0	0	0	0	0	0	0	0	0	6	LLVPAAEGEDSLKK;LYVPVKEYPDFNFVGR				3102	24667;27066	True;True	26125;28670	513026;513027;513028;513029;560807;560808;560809;560810;560811	355192;355193;355194;355195;387858;387859;387860	355192;387859			-1
Q96PV6	Q96PV6	6	6	6	Leukocyte receptor cluster member 8	LENG8	Leukocyte receptor cluster member 8 OS=Homo sapiens OX=9606 GN=LENG8 PE=1 SV=3	1	6	6	6	2	2	2	2	2	2	2	2	2	0	5	4	4	5	4	4	4	4	4	4	4	4	3	4	4	1	1	1	1	1	2	2	2	2	2	2	2	2	2	0	5	4	4	5	4	4	4	4	4	4	4	4	3	4	4	1	1	1	1	1	2	2	2	2	2	2	2	2	2	0	5	4	4	5	4	4	4	4	4	4	4	4	3	4	4	1	1	1	1	1	111	111	111	88156	800	800	318	15	5	8	27	25	23	0	10181	By MS/MS	By MS/MS	By MS/MS	By MS/MS	By MS/MS	By MS/MS	By MS/MS	By matching	By matching		By MS/MS	By MS/MS	By MS/MS	By MS/MS	By MS/MS	By MS/MS	By MS/MS	By MS/MS	By MS/MS	By MS/MS	By MS/MS	By MS/MS	By MS/MS	By MS/MS	By MS/MS	By matching	By matching	By matching	By matching	By MS/MS	35	35	35	35	35	35	35	35	35	0	92	72	72	91	72	78	78	78	78	78	78	78	55	78	78	11	11	11	11	11	3.1994e+16	93961000	64245000	67913000	80545000	68663000	77182000	56670000	60735000	35650000	0	181610000	308580000	370630000	418300000	205290000	89167000	136150000	106390000	97630000	121920000	80526000	133290000	105190000	82675000	103830000	8095000	9171800	11614000	8311600	15437000	37	43492000	1629600	1155400	1051400	1278100	1034800	2086000	1531600	1641500	963500	0	2891800	4057100	4530100	5176300	2672600	942130	1569700	1188300	1223900	1222000	663670	895430	1367200	466920	830550	218780	247890	313900	224640	417220	39262000	35057000	34783000	42973000	39810000	81542000	45969000	39291000	24542000	0	101310000	142460000	222500000	225500000	115930000	51079000	78395000	28512000	75378000	81915000	47917000	61530000	75231000	47558000	43149000	0	0	0	0	0	1	1	0	1	1	2	2	0	0	0	2	4	4	4	4	1	3	0	2	3	2	3	2	2	3	0	0	0	0	1	48	CFTACESEEDKDRTEK;IALEKGDHEEFNQCQTQLK;LLKEVLQAR;LTCAPDPSTVRPVAVLKK;MAALECEDPERELKK;SIRQDLTVQGIR				3103	5107;15834;24299;26174;27080;35186	True;True;True;True;True;True	5453;16823;25745;27738;28685;37817	109565;109566;109567;109568;109569;109570;109571;109572;109573;109574;109575;109576;109577;109578;109579;326800;326801;326802;326803;326804;326805;326806;326807;326808;326809;326810;326811;326812;326813;326814;326815;326816;326817;326818;326819;326820;326821;326822;326823;326824;326825;326826;326827;326828;326829;326830;326831;326832;326833;326834;326835;326836;326837;326838;505945;505946;505947;505948;505949;505950;505951;505952;505953;505954;505955;505956;505957;505958;505959;505960;505961;505962;505963;505964;505965;505966;505967;505968;505969;505970;505971;505972;505973;542912;542913;542914;542915;542916;542917;542918;542919;542920;542921;542922;542923;542924;542925;561048;739327;739328;739329;739330;739331	76621;76622;76623;76624;76625;76626;226963;226964;226965;226966;226967;226968;226969;226970;226971;226972;226973;226974;226975;226976;226977;226978;226979;226980;226981;350202;350203;350204;350205;350206;350207;350208;350209;350210;350211;350212;350213;350214;350215;350216;350217;350218;375701;375702;375703;375704;375705;375706;388012;511371;511372;511373;511374	76625;226974;350215;375702;388012;511372			-1
Q96PZ0	Q96PZ0	4	4	4	Pseudouridylate synthase 7 homolog	PUS7	Pseudouridylate synthase 7 homolog OS=Homo sapiens OX=9606 GN=PUS7 PE=1 SV=2	1	4	4	4	3	3	3	3	3	2	3	3	3	4	4	2	3	2	4	3	3	1	3	2	2	2	2	2	2	3	3	3	3	3	3	3	3	3	3	2	3	3	3	4	4	2	3	2	4	3	3	1	3	2	2	2	2	2	2	3	3	3	3	3	3	3	3	3	3	2	3	3	3	4	4	2	3	2	4	3	3	1	3	2	2	2	2	2	2	3	3	3	3	3	82	82	82	75035	661	661	244	16	15	12	19	12	11	0	10744	By MS/MS	By MS/MS	By MS/MS	By MS/MS	By MS/MS	By MS/MS	By MS/MS	By MS/MS	By MS/MS	By MS/MS	By MS/MS	By MS/MS	By MS/MS	By MS/MS	By MS/MS	By MS/MS	By MS/MS	By matching	By MS/MS	By MS/MS	By MS/MS	By MS/MS	By MS/MS	By MS/MS	By MS/MS	By MS/MS	By MS/MS	By MS/MS	By MS/MS	By MS/MS	62	62	62	62	62	44	62	62	62	82	82	44	62	41	82	62	62	23	62	41	44	44	41	44	44	62	62	62	62	62	2407800000	88487000	80137000	74434000	98198000	79270000	82091000	115240000	157250000	102180000	158020000	113150000	88348000	126050000	53503000	123450000	57912000	52608000	7886700	46317000	23194000	39472000	51403000	29650000	25001000	35246000	94188000	89972000	90273000	92284000	132580000	37	18804000	556990	432660	487030	474410	528520	1681700	881300	1734400	805130	2288500	1255200	1387200	1058300	1002300	1597500	259400	333070	213150	248230	268490	707640	1052300	392510	303810	657320	402470	882260	707770	668810	1538300	43899000	55398000	56184000	69244000	52686000	71403000	56669000	69516000	51978000	56651000	66827000	98365000	112750000	93390000	82746000	68542000	44825000	0	51747000	58906000	41021000	36033000	50925000	24445000	25312000	49090000	48386000	43601000	56375000	71645000	1	1	3	2	3	2	2	2	2	1	1	2	1	1	2	1	1	0	1	0	0	2	0	1	1	3	2	2	1	1	42	FGTTAVPTYQVGR;FVSSHQGFSGILKER;HGLTEADVGITK;YSDFVVHEIGKDGR				3104	10087;11316;14513;46502	True;True;True;True	10728;12028;15423;49862	205842;205843;205844;230544;230545;230546;230547;230548;230549;230550;230551;230552;230553;230554;230555;230556;230557;230558;230559;230560;230561;230562;230563;230564;230565;230566;230567;230568;230569;230570;230571;230572;230573;230574;230575;298551;298552;298553;298554;298555;298556;298557;298558;298559;298560;298561;298562;298563;298564;298565;298566;298567;298568;298569;298570;298571;298572;298573;979105;979106;979107;979108;979109;979110;979111;979112;979113;979114;979115;979116;979117;979118;979119;979120;979121;979122;979123;979124;979125;979126;979127;979128;979129;979130;979131	142084;159180;159181;159182;159183;159184;159185;159186;159187;159188;159189;159190;159191;159192;159193;159194;206945;206946;206947;206948;206949;206950;206951;206952;206953;679190;679191;679192;679193;679194;679195;679196;679197;679198;679199;679200;679201;679202;679203;679204;679205;679206;679207;679208;679209;679210;679211;679212;679213;679214;679215;679216	142084;159181;206946;679192			-1
Q96Q11	Q96Q11	4	4	4	CCA tRNA nucleotidyltransferase 1, mitochondrial	TRNT1	CCA tRNA nucleotidyltransferase 1, mitochondrial OS=Homo sapiens OX=9606 GN=TRNT1 PE=1 SV=2	1	4	4	4	3	3	3	3	3	2	3	2	3	3	2	3	3	3	3	2	1	2	1	2	3	3	2	3	2	3	4	4	4	3	3	3	3	3	3	2	3	2	3	3	2	3	3	3	3	2	1	2	1	2	3	3	2	3	2	3	4	4	4	3	3	3	3	3	3	2	3	2	3	3	2	3	3	3	3	2	1	2	1	2	3	3	2	3	2	3	4	4	4	3	157	157	157	50127	434	434	24	15	18	10	17	8	13	0	35842	By MS/MS	By MS/MS	By MS/MS	By MS/MS	By MS/MS	By MS/MS	By MS/MS	By MS/MS	By MS/MS	By MS/MS	By MS/MS	By MS/MS	By MS/MS	By MS/MS	By MS/MS	By MS/MS	By MS/MS	By MS/MS	By MS/MS	By MS/MS	By MS/MS	By MS/MS	By MS/MS	By MS/MS	By MS/MS	By MS/MS	By MS/MS	By MS/MS	By MS/MS	By MS/MS	97	97	97	97	97	58	97	65	97	97	71	97	97	97	97	71	39	71	39	71	97	97	65	97	71	97	157	157	157	97	5143000000	342890000	228460000	178880000	193740000	216590000	90000000	181460000	132760000	143380000	145210000	164550000	286720000	290320000	213070000	87987000	100600000	28084000	132660000	35281000	38014000	73696000	108990000	62792000	75892000	60088000	226600000	295820000	325720000	312420000	370310000	29	114000000	8422800	5818100	4089700	4617200	5241500	3103500	3705100	1155100	3592900	3320900	3745100	5912700	7398500	4873800	1224700	1923200	968410	3411300	1216600	780630	1564300	2418900	925430	2102700	1155500	6224300	5715300	6774300	6620400	8159400	181530000	179960000	147750000	157390000	166760000	0	111350000	160950000	79427000	98597000	194680000	252260000	262910000	231520000	141920000	156530000	0	84882000	0	47105000	54700000	79519000	90225000	53351000	39447000	89235000	174000000	133250000	229190000	355030000	2	3	3	3	2	1	2	2	2	2	2	2	2	2	2	2	1	1	1	1	1	2	1	2	1	1	3	2	3	3	57	ATDSSDPLKPYQDFIIDSREPDATTR;HAEVEFTTDWQKDAERR;SLTELFVKENHELR;VQDDVTKLDLR				3105	4080;14193;35863;43587	True;True;True;True	4369;15086;38529;46792	87438;87439;87440;291756;291757;291758;291759;291760;291761;291762;291763;291764;291765;291766;291767;291768;291769;291770;291771;291772;291773;291774;291775;291776;291777;291778;291779;291780;291781;291782;291783;291784;754124;754125;754126;754127;754128;754129;754130;754131;754132;754133;754134;754135;754136;754137;754138;754139;754140;754141;754142;754143;754144;754145;754146;754147;754148;754149;917048;917049;917050;917051;917052;917053;917054;917055;917056;917057;917058;917059;917060;917061;917062;917063;917064;917065;917066;917067;917068;917069;917070	61231;202109;202110;202111;202112;202113;202114;202115;202116;202117;202118;202119;202120;202121;202122;202123;202124;202125;202126;202127;202128;202129;202130;202131;202132;202133;202134;202135;202136;202137;521593;521594;521595;521596;521597;521598;521599;521600;521601;521602;521603;521604;521605;521606;521607;521608;521609;521610;635871;635872;635873;635874;635875;635876;635877;635878;635879;635880;635881;635882;635883;635884	61231;202118;521596;635879			-1
Q96Q15	Q96Q15	3	3	3	Serine/threonine-protein kinase SMG1	SMG1	Serine/threonine-protein kinase SMG1 OS=Homo sapiens OX=9606 GN=SMG1 PE=1 SV=3	1	3	3	3	0	1	1	1	1	1	0	0	1	1	0	0	0	0	0	0	0	0	0	0	0	0	0	0	0	0	1	1	1	1	0	1	1	1	1	1	0	0	1	1	0	0	0	0	0	0	0	0	0	0	0	0	0	0	0	0	1	1	1	1	0	1	1	1	1	1	0	0	1	1	0	0	0	0	0	0	0	0	0	0	0	0	0	0	0	0	1	1	1	1	1	1	1	4105	3661	3661	11	4	4	2	1			0	84584		By MS/MS	By MS/MS	By MS/MS	By MS/MS	By matching			By MS/MS	By MS/MS																	By matching	By MS/MS	By matching	By matching	0	3	3	3	3	3	0	0	3	3	0	0	0	0	0	0	0	0	0	0	0	0	0	0	0	0	4	4	4	4	207400000	0	24307000	17771000	23057000	20329000	14801000	0	0	12316000	12056000	0	0	0	0	0	0	0	0	0	0	0	0	0	0	0	0	15843000	23119000	26353000	17449000	178	685050	0	136560	99836	129530	114210	83154	0	0	69191	67733	0	0	0	0	0	0	0	0	0	0	0	0	0	0	0	0	89008	129880	148050	98031	0	0	0	0	0	0	0	0	0	0	0	0	0	0	0	0	0	0	0	0	0	0	0	0	0	0	0	0	0	0	0	0	0	1	0	0	0	0	0	0	0	0	0	0	0	0	0	0	0	0	0	0	0	0	0	0	0	0	0	0	1	LLHAQYGELIQPR;VQNNNTLRKEEK;YSEHTQLQTQQR				3106	24230;43694;46510	True;True;True	25670;46900;49870	504336;504337;504338;504339;919154;919155;919156;919157;979296;979297;979298	349053;637357;679330;679331	349053;637357;679330			-1
Q96Q89	Q96Q89	4	4	4	Kinesin-like protein KIF20B	KIF20B	Kinesin-like protein KIF20B OS=Homo sapiens OX=9606 GN=KIF20B PE=1 SV=3	1	4	4	4	1	1	1	0	1	0	0	0	0	0	1	1	1	1	1	0	0	0	0	0	0	0	0	0	1	0	0	1	0	0	1	1	1	0	1	0	0	0	0	0	1	1	1	1	1	0	0	0	0	0	0	0	0	0	1	0	0	1	0	0	1	1	1	0	1	0	0	0	0	0	1	1	1	1	1	0	0	0	0	0	0	0	0	0	1	0	0	1	0	0	27	27	27	21063	1820	1820	201	4	1		5		1	0	83149	By matching	By matching	By matching		By MS/MS						By matching	By MS/MS	By MS/MS	By MS/MS	By MS/MS										By MS/MS			By MS/MS			6	6	6	0	6	0	0	0	0	0	1	1	1	1	1	0	0	0	0	0	0	0	0	0	7	0	0	5	0	0	137740000	2188200	1654900	2017000	0	3543400	0	0	0	0	0	14513000	17405000	18902000	24582000	11420000	0	0	0	0	0	0	0	0	0	11452000	0	0	30067000	0	0	102	294780	21453	16225	19774	0	34739	0	0	0	0	0	142280	170630	185310	241000	111960	0	0	0	0	0	0	0	0	0	112270	0	0	294780	0	0	0	0	0	0	0	0	0	0	0	0	0	0	0	0	0	0	0	0	0	0	0	0	0	0	0	0	0	0	0	0	0	0	0	0	0	0	0	0	0	0	0	0	0	0	0	0	0	0	0	0	0	0	0	0	1	0	0	0	0	0	1	ALISSNVQKDNEIEQLKR;CNDLETKNNQR;IETQIMDIK;LSEKSSGQMAQK				3107	2593;5406;16271;25827	True;True;True;True	2749;5765;17285;27373	56267;56268;56269;56270;56271;115301;115302;115303;115304;336362;536262	39499;39500;39501;39502;80525;233567;371141	39502;80525;233567;371141			-1
Q96QA5	Q96QA5	3	3	3	Gasdermin-A	GSDMA	Gasdermin-A OS=Homo sapiens OX=9606 GN=GSDMA PE=1 SV=4	1	3	3	3	0	0	0	0	0	1	1	1	1	1	1	1	0	0	1	0	0	0	0	0	0	1	2	1	1	0	1	1	1	1	0	0	0	0	0	1	1	1	1	1	1	1	0	0	1	0	0	0	0	0	0	1	2	1	1	0	1	1	1	1	0	0	0	0	0	1	1	1	1	1	1	1	0	0	1	0	0	0	0	0	0	1	2	1	1	0	1	1	1	1	7	7	7	49364	445	445	298		4	4	4		5	99322	15872						By matching	By MS/MS	By matching	By matching	By MS/MS	By matching	By matching			By matching							By matching	By MS/MS	By matching	By matching		By MS/MS	By MS/MS	By matching	By MS/MS	0	0	0	0	0	31	31	31	31	22	22	22	0	0	22	0	0	0	0	0	0	22	38	22	22	0	16	16	16	16	256420000	0	0	0	0	0	10704000	13927000	16250000	6734900	18638000	16224000	6502600	0	0	11561000	0	0	0	0	0	0	6142100	68636000	10652000	4477900	0	18338000	15935000	12059000	19636000	24	3999300	0	0	0	0	0	446000	580280	677090	280620	776600	676020	270940	0	0	481720	0	0	0	0	0	0	255920	1250600	443830	186580	0	764070	663950	502460	818150	0	0	0	0	0	0	0	0	0	0	0	0	0	0	0	0	0	0	0	0	0	0	0	0	0	0	0	0	0	0	0	0	0	0	0	0	0	0	0	1	0	0	0	0	0	0	0	0	0	0	0	0	2	0	0	0	1	0	0	1	5	GCVLAFR;GDLTPLDSLIDFKR;KLAADHPFLK				3108	11716;11763;20147	True;True;True	12444;12491;21398	239087;239088;239089;239090;239091;239983;239984;239985;239986;420514;420515;420516;420517;420518;420519;420520;420521	165102;165103;165104;165728;292270;292271	165104;165728;292271			-1
Q96QC0	Q96QC0	9	9	9	Serine/threonine-protein phosphatase 1 regulatory subunit 10	PPP1R10	Serine/threonine-protein phosphatase 1 regulatory subunit 10 OS=Homo sapiens OX=9606 GN=PPP1R10 PE=1 SV=1	1	9	9	9	2	3	4	4	3	4	3	4	3	1	5	5	4	4	5	6	5	6	5	7	6	6	7	5	7	2	1	0	1	1	2	3	4	4	3	4	3	4	3	1	5	5	4	4	5	6	5	6	5	7	6	6	7	5	7	2	1	0	1	1	2	3	4	4	3	4	3	4	3	1	5	5	4	4	5	6	5	6	5	7	6	6	7	5	7	2	1	0	1	1	121	121	121	99057	940	940	331	16	5	14	28	29	35	0	23468	By MS/MS	By MS/MS	By MS/MS	By MS/MS	By MS/MS	By MS/MS	By MS/MS	By MS/MS	By MS/MS	By matching	By MS/MS	By MS/MS	By MS/MS	By MS/MS	By MS/MS	By MS/MS	By MS/MS	By MS/MS	By MS/MS	By MS/MS	By MS/MS	By MS/MS	By MS/MS	By MS/MS	By MS/MS	By MS/MS	By MS/MS		By matching	By MS/MS	26	33	5	5	39	49	38	49	33	2	69	69	59	59	69	9	72	83	77	101	96	96	109	85	109	24	11	0	11	11	4304000000	75680000	103310000	148230000	134850000	89492000	265100000	115500000	199360000	93780000	2361300	168310000	218080000	187790000	197130000	201950000	157560000	223020000	173120000	171480000	229390000	154360000	235740000	302360000	126860000	178770000	55527000	38539000	0	27827000	28481000	55	13745000	739000	536350	513340	536390	492390	1237400	850310	915780	525330	42932	802680	1141000	944880	981720	768430	532350	879260	631160	3117800	717340	2739500	4114800	5126300	2066700	3208300	1009600	700710	0	505950	517840	52617000	56239000	56006000	58833000	46467000	129690000	53664000	74048000	38210000	0	106440000	104210000	137050000	136560000	120780000	91186000	123400000	65283000	115040000	111860000	54889000	81096000	78025000	54518000	54572000	39855000	0	0	0	0	1	2	2	2	1	3	1	2	2	0	3	2	2	2	3	2	4	4	2	5	2	4	3	3	4	1	1	0	0	1	64	EILSDRHAFETAR;GHDGGHSHGGDMSNRPVCR;IKDFGEAAKR;QSNVAAPGDATPPAEKK;STGLELETPSLVPVKK;TTLPERPLTEVK;TTLPERPLTEVKAETR;YIQAEREK;YKPLNTTPNATKEIK				3109	7902;12244;17058;32190;37066;40413;40414;45898;45991	True;True;True;True;True;True;True;True;True	8409;13009;13010;18106;34639;39810;43398;43399;49217;49312	163560;163561;163562;163563;163564;163565;163566;163567;163568;163569;163570;163571;163572;163573;163574;163575;163576;163577;163578;163579;163580;163581;163582;163583;250238;250239;250240;250241;250242;250243;250244;250245;250246;250247;250248;250249;250250;250251;250252;250253;250254;250255;250256;353316;353317;353318;353319;353320;353321;353322;353323;353324;353325;353326;353327;353328;353329;353330;353331;353332;353333;353334;353335;678640;678641;678642;678643;678644;678645;678646;678647;777771;777772;777773;777774;777775;777776;777777;777778;777779;777780;777781;777782;777783;777784;849097;849098;849099;849100;849101;849102;849103;966545;966546;966547;966548;966549;966550;966551;966552;966553;966554;966555;966556;966557;966558;966559;966560;966561;966562;968247;968248;968249;968250;968251;968252;968253;968254;968255;968256;968257;968258;968259;968260;968261;968262;968263	113506;113507;113508;113509;113510;113511;113512;113513;113514;113515;113516;113517;113518;113519;113520;113521;113522;113523;113524;113525;113526;113527;113528;173339;173340;173341;173342;173343;245444;245445;245446;245447;245448;245449;245450;245451;245452;245453;469695;469696;469697;469698;469699;469700;469701;469702;537732;537733;537734;587857;587858;587859;670486;670487;670488;670489;670490;670491;670492;671634;671635;671636;671637;671638;671639;671640;671641;671642	113512;173343;245451;469697;537733;587857;587858;670489;671638	2348	906	-1
Q96QD8	Q96QD8	2	2	2	Sodium-coupled neutral amino acid transporter 2	SLC38A2	Sodium-coupled neutral amino acid symporter 2 OS=Homo sapiens OX=9606 GN=SLC38A2 PE=1 SV=2	1	2	2	2	0	0	0	0	0	0	0	0	0	0	0	0	0	0	0	2	2	2	2	2	1	1	1	1	1	0	0	0	0	0	0	0	0	0	0	0	0	0	0	0	0	0	0	0	0	2	2	2	2	2	1	1	1	1	1	0	0	0	0	0	0	0	0	0	0	0	0	0	0	0	0	0	0	0	0	2	2	2	2	2	1	1	1	1	1	0	0	0	0	0	43	43	43	56025	506	506	438					13	5	31414	23472																By MS/MS	By MS/MS	By MS/MS	By MS/MS	By MS/MS	By matching	By matching	By MS/MS	By matching	By matching						0	0	0	0	0	0	0	0	0	0	0	0	0	0	0	43	43	43	43	43	42	42	42	42	42	0	0	0	0	0	1092700000	0	0	0	0	0	0	0	0	0	0	0	0	0	0	0	183600000	144760000	193010000	118760000	98798000	64570000	50766000	142900000	56071000	39486000	0	0	0	0	0	12	76114000	0	0	0	0	0	0	0	0	0	0	0	0	0	0	0	11307000	8078800	12250000	9896900	5098200	5380900	4230500	11909000	4672600	3290500	0	0	0	0	0	0	0	0	0	0	0	0	0	0	0	0	0	0	0	0	176670000	115380000	108930000	0	0	0	0	0	0	0	0	0	0	0	0	0	0	0	0	0	0	0	0	0	0	0	0	0	0	0	1	1	1	0	0	0	0	1	0	0	0	0	0	0	0	4	SHYADVDPENQNFLLESNLGK;SHYADVDPENQNFLLESNLGKK				3110	35007;35008	True;True	37621;37622	735151;735152;735153;735154;735155;735156;735157;735158;735159;735160;735161;735162;735163;735164;735165;735166;735167;735168	508541;508542;508543;508544	508542;508544			-1
Q96QE3	Q96QE3	5	5	5	ATPase family AAA domain-containing protein 5	ATAD5	ATPase family AAA domain-containing protein 5 OS=Homo sapiens OX=9606 GN=ATAD5 PE=1 SV=4	1	5	5	5	0	0	0	0	0	2	2	1	2	1	2	2	2	1	2	3	3	3	3	2	2	2	2	2	2	1	1	1	1	1	0	0	0	0	0	2	2	1	2	1	2	2	2	1	2	3	3	3	3	2	2	2	2	2	2	1	1	1	1	1	0	0	0	0	0	2	2	1	2	1	2	2	2	1	2	3	3	3	3	2	2	2	2	2	2	1	1	1	1	1	41	41	41	20757	1844	1844	347		5	7	10	14	10	0	33627						By MS/MS	By MS/MS	By matching	By MS/MS	By MS/MS	By MS/MS	By MS/MS	By MS/MS	By MS/MS	By matching	By matching	By MS/MS	By matching	By matching	By matching	By matching	By MS/MS	By MS/MS	By MS/MS	By matching	By MS/MS	By MS/MS	By MS/MS	By MS/MS	By MS/MS	0	0	0	0	0	19	19	11	19	5	16	16	16	11	16	28	28	28	28	17	21	21	21	21	21	8	8	8	8	8	1226700000	0	0	0	0	0	87512000	60660000	9961800	87074000	11949000	22316000	27557000	32053000	29507000	22544000	37206000	55126000	38893000	25774000	23583000	28557000	28866000	28005000	24521000	25583000	67556000	230550000	77211000	68420000	75739000	102	12027000	0	0	0	0	0	857960	594700	97665	853670	117150	218780	270160	314240	289280	221020	364760	540450	381300	252690	231210	279970	283000	274560	240410	250820	662310	2260300	756970	670790	742540	0	0	0	0	0	0	0	0	0	0	0	0	0	0	0	28292000	48858000	22408000	24521000	24427000	25973000	26048000	28382000	23768000	20954000	0	0	0	0	0	0	0	0	0	0	1	1	0	1	1	1	1	1	1	0	0	3	0	0	0	0	1	1	1	0	0	0	1	1	0	16	KETTFFLKEK;NVQLVCSEHGLDNKIYPK;PKNNEEIGMLLENNK;SKVTEEIAIPLRR;STNATNSNVKDVGAEEPSRK				3111	19535;30468;30653;35408;37133	True;True;True;True;True	20765;32808;33000;38058;39881	407322;407323;407324;407325;407326;643799;643800;643801;643802;643803;643804;643805;643806;643807;643808;647668;647669;647670;647671;647672;647673;647674;647675;744783;744784;744785;744786;744787;779164;779165;779166;779167;779168;779169;779170;779171;779172;779173;779174;779175;779176;779177;779178;779179;779180;779181	283171;446018;446019;446020;448552;448553;448554;515207;538725;538726;538727;538728;538729;538730;538731;538732	283171;446019;448553;515207;538727			-1
Q96QE5	Q96QE5	2	2	2	Transcription elongation factor, mitochondrial	TEFM	Transcription elongation factor, mitochondrial OS=Homo sapiens OX=9606 GN=TEFM PE=1 SV=1	1	2	2	2	1	1	2	2	2	0	0	0	0	1	1	1	1	1	1	0	0	0	0	0	0	0	0	0	0	1	1	1	1	1	1	1	2	2	2	0	0	0	0	1	1	1	1	1	1	0	0	0	0	0	0	0	0	0	0	1	1	1	1	1	1	1	2	2	2	0	0	0	0	1	1	1	1	1	1	0	0	0	0	0	0	0	0	0	0	1	1	1	1	1	75	75	75	41676	360	360	107	13	10		6			28843	38203	By MS/MS	By MS/MS	By MS/MS	By MS/MS	By MS/MS					By matching	By matching	By MS/MS	By matching	By matching	By matching											By MS/MS	By matching	By MS/MS	By MS/MS	By matching	33	33	75	75	75	0	0	0	0	33	33	33	33	33	33	0	0	0	0	0	0	0	0	0	0	33	33	33	33	33	1256000000	231670000	95180000	125230000	114480000	118790000	0	0	0	0	7349100	37168000	51183000	50252000	31954000	24272000	0	0	0	0	0	0	0	0	0	0	88733000	89388000	63340000	54918000	72061000	21	26915000	6121900	2227200	3550600	3308800	3097000	0	0	0	0	349950	1769900	2437300	2393000	1521600	1155800	0	0	0	0	0	0	0	0	0	0	2346600	2065000	1261500	967810	1969100	112000000	67066000	75814000	69614000	74776000	0	0	0	0	0	0	0	0	0	0	0	0	0	0	0	0	0	0	0	0	50427000	0	0	54067000	0	1	1	1	2	1	0	0	0	0	0	0	1	0	0	0	0	0	0	0	0	0	0	0	0	0	1	0	0	1	0	9	NAVGKHFELMIGDSR;VFFPSDKIVHYR				3112	28750;41716	True;True	30957;44785	606717;606718;606719;876285;876286;876287;876288;876289;876290;876291;876292;876293;876294;876295;876296;876297;876298;876299;876300;876301;876302;876303;876304;876305;876306;876307;876308;876309;876310	420231;607431;607432;607433;607434;607435;607436;607437;607438;607439	420231;607431			-1
Q96QG7	Q96QG7	2	2	2	Myotubularin-related protein 9	MTMR9	Myotubularin-related protein 9 OS=Homo sapiens OX=9606 GN=MTMR9 PE=1 SV=1	1	2	2	2	2	2	2	2	2	0	0	0	0	0	0	0	0	0	0	0	0	0	0	0	0	0	0	0	0	0	0	0	0	0	2	2	2	2	2	0	0	0	0	0	0	0	0	0	0	0	0	0	0	0	0	0	0	0	0	0	0	0	0	0	2	2	2	2	2	0	0	0	0	0	0	0	0	0	0	0	0	0	0	0	0	0	0	0	0	0	0	0	0	0	44	44	44	63461	549	549	1	10						18722	26228	By MS/MS	By matching	By MS/MS	By MS/MS	By MS/MS																										44	44	44	44	44	0	0	0	0	0	0	0	0	0	0	0	0	0	0	0	0	0	0	0	0	0	0	0	0	0	213470000	46643000	41170000	32253000	43482000	49925000	0	0	0	0	0	0	0	0	0	0	0	0	0	0	0	0	0	0	0	0	0	0	0	0	0	27	4142000	897110	780310	640620	940640	883320	0	0	0	0	0	0	0	0	0	0	0	0	0	0	0	0	0	0	0	0	0	0	0	0	0	0	0	0	33322000	38976000	0	0	0	0	0	0	0	0	0	0	0	0	0	0	0	0	0	0	0	0	0	0	0	0	0	0	0	0	1	1	0	0	0	0	0	0	0	0	0	0	0	0	0	0	0	0	0	0	0	0	0	0	0	0	0	2	CKEDEKLINATLR;FVGSLGTIIIK				3113	5265;11254	True;True	5617;11961	112540;112541;112542;112543;112544;229162;229163;229164;229165;229166	78649;158177;158178;158179	78649;158179			-1
Q96QK1	Q96QK1	8	8	8	Vacuolar protein sorting-associated protein 35	VPS35	Vacuolar protein sorting-associated protein 35 OS=Homo sapiens OX=9606 GN=VPS35 PE=1 SV=2	1	8	8	8	6	5	7	6	6	4	4	2	4	5	3	5	4	3	4	6	7	7	8	8	5	6	5	5	5	7	6	5	6	6	6	5	7	6	6	4	4	2	4	5	3	5	4	3	4	6	7	7	8	8	5	6	5	5	5	7	6	5	6	6	6	5	7	6	6	4	4	2	4	5	3	5	4	3	4	6	7	7	8	8	5	6	5	5	5	7	6	5	6	6	139	139	139	91706	796	796	262	30	30	14	24	36	26	0	62642	By MS/MS	By MS/MS	By MS/MS	By MS/MS	By MS/MS	By MS/MS	By MS/MS	By MS/MS	By MS/MS	By MS/MS	By MS/MS	By MS/MS	By MS/MS	By MS/MS	By MS/MS	By MS/MS	By MS/MS	By MS/MS	By MS/MS	By MS/MS	By MS/MS	By MS/MS	By MS/MS	By MS/MS	By MS/MS	By MS/MS	By MS/MS	By MS/MS	By MS/MS	By MS/MS	112	102	121	84	111	9	9	25	9	82	62	82	73	62	73	94	103	131	139	139	97	111	102	102	102	121	92	102	92	111	8803400000	529970000	345220000	354620000	226840000	483320000	312050000	362410000	159660000	297930000	278240000	137760000	277970000	244870000	204730000	181380000	286210000	231390000	313900000	295070000	241720000	139020000	255790000	288780000	220020000	204290000	397970000	283400000	373570000	274460000	600830000	42	82181000	3967700	3298700	2807000	2768000	4343000	2604600	3244300	3801500	2535400	3083200	522320	3437200	2454200	2308500	1779600	3882700	2257800	3072800	2392000	2324400	762190	1746200	2504900	1190000	1487400	3682200	3459500	3270400	3178800	4014000	171520000	167430000	147490000	161330000	220700000	158050000	148310000	154960000	111190000	159900000	157290000	192450000	201220000	182220000	149560000	282470000	206390000	123130000	169370000	170230000	68763000	100120000	136020000	109400000	75747000	128030000	154430000	126920000	177960000	289050000	6	4	5	5	6	3	5	2	3	4	2	3	2	2	2	6	5	5	5	5	1	4	2	5	4	6	3	4	4	5	118	ERERQELR;ILVGTNLVR;IREDLPNLESSEETEQINKHFHNTLEHLR;LLKKPDQGR;LSQLEGVNVER;PTTQQSPQDEQEKLLDEAIQAVK;SEDPDQQYLILNTAR;VQSFQMK				3114	8909;17653;18176;24312;26027;30688;34223;43721	True;True;True;True;True;True;True;True	9471;18745;19324;25758;27585;33037;36794;46927	181972;181973;181974;181975;181976;181977;181978;181979;181980;181981;181982;366919;366920;366921;366922;366923;366924;366925;366926;366927;366928;366929;366930;366931;366932;366933;366934;366935;366936;366937;366938;366939;366940;366941;366942;366943;366944;366945;366946;366947;378668;378669;378670;378671;378672;378673;378674;378675;378676;378677;378678;378679;378680;378681;378682;378683;378684;378685;378686;378687;378688;378689;378690;378691;378692;378693;506186;506187;506188;506189;506190;506191;506192;506193;506194;506195;506196;506197;506198;506199;506200;506201;506202;506203;506204;506205;506206;506207;506208;506209;506210;540256;540257;540258;540259;540260;540261;540262;540263;540264;540265;540266;540267;540268;540269;540270;540271;540272;540273;540274;540275;540276;540277;540278;540279;540280;540281;540282;540283;540284;648294;648295;648296;648297;648298;648299;648300;648301;648302;648303;648304;648305;648306;648307;648308;648309;648310;648311;648312;648313;648314;718702;718703;718704;718705;718706;919605;919606;919607;919608;919609;919610;919611;919612;919613;919614;919615;919616;919617;919618	125698;125699;125700;125701;254945;254946;254947;254948;254949;254950;254951;254952;254953;254954;254955;254956;254957;254958;254959;254960;254961;254962;254963;254964;254965;254966;254967;254968;254969;254970;254971;254972;263452;263453;263454;263455;263456;263457;263458;263459;263460;263461;263462;263463;263464;263465;263466;263467;263468;263469;263470;263471;263472;263473;263474;350355;350356;350357;350358;350359;350360;350361;350362;373952;373953;373954;373955;373956;373957;373958;373959;373960;373961;373962;373963;373964;373965;373966;373967;373968;373969;373970;373971;373972;373973;373974;373975;373976;373977;373978;373979;449007;449008;449009;449010;449011;449012;449013;449014;449015;449016;449017;449018;449019;449020;449021;449022;449023;449024;497016;497017;637677;637678;637679;637680;637681;637682;637683;637684;637685;637686;637687	125700;254950;263461;350360;373957;449023;497016;637682			-1
Q96QR8;Q9UJV8	Q96QR8	8;1	5;1	5;1	Transcriptional activator protein Pur-beta	PURB	Transcriptional activator protein Pur-beta OS=Homo sapiens OX=9606 GN=PURB PE=1 SV=3	2	8	5	5	5	4	5	4	4	6	5	4	5	5	5	6	6	6	6	3	3	2	3	2	5	4	6	5	3	4	5	5	4	5	3	2	3	2	2	4	3	2	3	3	3	4	4	4	4	1	1	1	1	0	2	2	3	2	1	2	3	3	2	3	3	2	3	2	2	4	3	2	3	3	3	4	4	4	4	1	1	1	1	0	2	2	3	2	1	2	3	3	2	3	234	163	163	3324	312	312;347	242	12	13	12	22	4	10	0	23099	By MS/MS	By MS/MS	By MS/MS	By MS/MS	By MS/MS	By MS/MS	By MS/MS	By MS/MS	By MS/MS	By MS/MS	By MS/MS	By MS/MS	By MS/MS	By MS/MS	By MS/MS	By matching	By MS/MS	By MS/MS	By matching	By matching	By MS/MS	By matching	By MS/MS	By MS/MS	By MS/MS	By matching	By MS/MS	By MS/MS	By matching	By MS/MS	154	125	154	125	125	183	147	119	147	16	16	196	196	196	196	9	9	58	9	61	147	138	183	147	103	138	173	167	138	167	1.9043e+16	51858000	41495000	60911000	51670000	42560000	127640000	77149000	55113000	51868000	31619000	89896000	146500000	159070000	191930000	114090000	12202000	19439000	10125000	1383700	0	33407000	42912000	104510000	47535000	24010000	40259000	62825000	79356000	42111000	90849000	9	150030000	5478100	4610600	4626700	5741100	4728800	6562500	4978400	6123600	3747500	3513200	9988400	12131000	11901000	14207000	8990700	1355800	2159900	1125000	153740	0	2969100	3343500	4824700	3103500	2667800	4473200	4372600	5985400	4679000	6282700	12362000	0	31072000	67774000	24543000	63289000	41258000	31403000	19258000	14590000	44952000	79541000	80646000	118470000	70210000	0	0	0	0	0	20564000	0	74590000	59435000	0	31042000	25144000	40972000	37670000	71850000	0	0	1	1	1	2	3	1	0	1	0	3	2	4	2	0	1	0	0	0	1	0	2	1	1	0	1	1	0	3	32	ALKSEFLVR;ALKSEFLVRENR;FGGAFCR;FYLDVKQNAK;GGGEQETQELASK;KYYLDLKENQR;VSEVKPSYR;YADEMKEIQER				3115	2627;2628;9995;11396;12068;21374;43942;45301	False;False;True;False;True;True;True;True	2785;2786;10629;12110;12823;22689;47150;48590	57052;57053;57054;57055;57056;57057;57058;57059;57060;57061;57062;57063;57064;57065;57066;57067;57068;57069;57070;57071;57072;57073;57074;57075;57076;57077;57078;57079;57080;57081;57082;57083;57084;204001;204002;204003;204004;204005;204006;204007;204008;204009;204010;204011;204012;204013;204014;204015;232459;232460;232461;232462;232463;232464;232465;232466;232467;232468;232469;232470;232471;232472;232473;232474;232475;232476;232477;232478;232479;232480;232481;232482;232483;232484;232485;232486;232487;232488;232489;232490;232491;232492;232493;232494;232495;232496;232497;246432;246433;246434;246435;246436;246437;246438;246439;246440;246441;246442;246443;246444;246445;246446;246447;246448;246449;246450;246451;246452;445792;445793;445794;445795;445796;445797;445798;445799;445800;445801;924288;924289;924290;924291;924292;924293;924294;924295;924296;924297;924298;953077;953078;953079;953080;953081;953082;953083;953084;953085;953086;953087;953088;953089;953090;953091;953092	40039;40040;40041;40042;40043;40044;40045;40046;40047;40048;40049;40050;40051;40052;40053;40054;40055;40056;40057;40058;40059;40060;40061;40062;40063;40064;40065;40066;40067;40068;40069;140783;140784;140785;140786;140787;140788;140789;140790;160591;160592;160593;160594;160595;160596;160597;160598;160599;160600;160601;160602;160603;160604;160605;160606;160607;160608;160609;160610;160611;160612;160613;160614;160615;170515;170516;170517;170518;170519;309059;309060;309061;309062;309063;309064;309065;309066;309067;640827;640828;640829;640830;640831;660864;660865;660866;660867;660868;660869;660870;660871	40052;40069;140790;160606;170519;309062;640829;660869			-1;-1	;
Q96R06	Q96R06	7	7	7	Sperm-associated antigen 5	SPAG5	Sperm-associated antigen 5 OS=Homo sapiens OX=9606 GN=SPAG5 PE=1 SV=2	1	7	7	7	2	2	2	2	2	3	5	5	4	4	2	3	1	4	3	2	2	1	2	2	1	1	1	1	1	3	3	3	3	3	2	2	2	2	2	3	5	5	4	4	2	3	1	4	3	2	2	1	2	2	1	1	1	1	1	3	3	3	3	3	2	2	2	2	2	3	5	5	4	4	2	3	1	4	3	2	2	1	2	2	1	1	1	1	1	3	3	3	3	3	9	9	9	13442	1193	1193	231	10	15	17	17	9	5	0	63304	By MS/MS	By MS/MS	By MS/MS	By MS/MS	By MS/MS	By MS/MS	By MS/MS	By MS/MS	By MS/MS	By MS/MS	By MS/MS	By MS/MS	By MS/MS	By MS/MS	By MS/MS	By MS/MS	By MS/MS	By MS/MS	By MS/MS	By MS/MS	By MS/MS	By MS/MS	By matching	By matching	By MS/MS	By MS/MS	By MS/MS	By MS/MS	By MS/MS	By MS/MS	31	31	31	31	31	42	69	69	53	5	25	36	14	43	36	25	25	14	25	25	14	14	14	14	14	42	42	42	42	42	1.7545e+16	53559000	31918000	29680000	27601000	29962000	81420000	129210000	207300000	86249000	106540000	55242000	90231000	61435000	134320000	78857000	23706000	18717000	13767000	24415000	24359000	18048000	24813000	13915000	19711000	23750000	55273000	55815000	79697000	66968000	87991000	63	286610	850140	506640	471120	438120	475590	1292400	2050900	3290400	1369000	1691100	876860	1432200	975150	286610	1251700	376290	297100	218530	387530	386650	286480	393860	220870	312880	376990	877350	885950	1265000	1063000	1396700	0	0	0	0	0	55312000	48959000	88282000	40425000	47060000	58067000	98505000	0	145130000	115200000	41313000	39539000	0	39380000	34301000	0	0	0	0	0	33633000	44108000	48207000	58961000	102020000	1	1	0	0	0	1	2	4	1	2	1	2	1	2	2	1	0	1	1	1	1	1	0	0	1	1	2	2	2	2	36	GKDAAEIVLEAFCAHASQR;LASTIADNQEQDLEKTR;LNQALCLR;LQAQEEQHQEVQK;SLQCENLKDTVENLTAK;SQQALQERDVAIEEKQEVSR;TDLSSEHFSHSSK				3116	12559;21815;24945;25152;35787;36461;38080	True;True;True;True;True;True;True	13345;23152;26454;26666;38452;39182;40882	257666;257667;455637;455638;455639;455640;455641;455642;455643;455644;455645;455646;455647;455648;455649;455650;455651;455652;455653;455654;455655;455656;455657;455658;455659;455660;455661;455662;455663;455664;455665;455666;518947;522545;522546;522547;522548;522549;522550;522551;522552;522553;522554;522555;522556;522557;752682;765788;765789;765790;765791;765792;765793;765794;765795;765796;765797;765798;765799;765800;765801;798859;798860;798861;798862;798863;798864;798865;798866;798867;798868;798869;798870	178666;316103;316104;316105;316106;316107;316108;316109;316110;316111;316112;316113;316114;316115;316116;316117;316118;316119;316120;316121;316122;316123;316124;316125;316126;316127;359188;361713;361714;361715;520685;529423;529424;529425;529426;529427;529428;529429;529430;529431;529432;529433;552466;552467;552468;552469;552470;552471;552472;552473;552474	178666;316111;359188;361713;520685;529425;552471			-1
Q96RE7	Q96RE7	1	1	1	Nucleus accumbens-associated protein 1	NACC1	Nucleus accumbens-associated protein 1 OS=Homo sapiens OX=9606 GN=NACC1 PE=1 SV=1	1	1	1	1	1	1	1	1	1	1	1	1	1	1	1	1	1	1	1	1	1	1	1	1	1	1	1	1	1	1	1	1	1	1	1	1	1	1	1	1	1	1	1	1	1	1	1	1	1	1	1	1	1	1	1	1	1	1	1	1	1	1	1	1	1	1	1	1	1	1	1	1	1	1	1	1	1	1	1	1	1	1	1	1	1	1	1	1	1	1	1	1	1	1	34	34	34	57258	527	527	263	5	5	4	6	5	5	0	10893	By MS/MS	By MS/MS	By MS/MS	By MS/MS	By MS/MS	By matching	By MS/MS	By matching	By MS/MS	By MS/MS	By MS/MS	By matching	By matching	By matching	By MS/MS	By matching	By matching	By matching	By MS/MS	By MS/MS	By MS/MS	By MS/MS	By matching	By matching	By MS/MS	By MS/MS	By MS/MS	By MS/MS	By MS/MS	By matching	34	34	34	34	34	34	34	34	34	34	34	34	34	34	34	34	34	34	34	34	34	34	34	34	34	34	34	34	34	34	724640000	35110000	30111000	29928000	25726000	27774000	26917000	24452000	32566000	30960000	29324000	23444000	29951000	23834000	22906000	27151000	15401000	18791000	16760000	24160000	17303000	17997000	17005000	24397000	12990000	13609000	25499000	30731000	26071000	28956000	14811000	24	30193000	1462900	1254600	1247000	1071900	1157200	1121500	1018800	1356900	1290000	1221800	976820	1247900	993080	954430	1131300	641700	782960	698340	1006700	720970	749880	708560	1016500	541240	567060	1062500	1280500	1086300	1206500	617130	0	0	0	0	0	0	0	0	0	0	0	0	0	0	0	0	0	0	0	0	0	0	0	0	0	0	0	0	0	0	1	1	1	1	1	0	1	0	1	1	1	0	0	0	1	0	0	0	1	1	1	1	0	0	1	1	1	1	1	0	19	VKTEQQESDSVQCMPVAK				3117	42670	True	45803	897303;897304;897305;897306;897307;897308;897309;897310;897311;897312;897313;897314;897315;897316;897317;897318;897319;897320;897321;897322;897323;897324;897325;897326;897327;897328;897329;897330;897331;897332	621960;621961;621962;621963;621964;621965;621966;621967;621968;621969;621970;621971;621972;621973;621974;621975;621976;621977;621978	621962			-1
Q96RL1	Q96RL1	3	3	3	BRCA1-A complex subunit RAP80	UIMC1	BRCA1-A complex subunit RAP80 OS=Homo sapiens OX=9606 GN=UIMC1 PE=1 SV=2	1	3	3	3	1	1	1	1	1	1	1	1	1	0	0	0	0	0	0	2	1	2	1	1	0	0	0	0	0	0	1	1	1	1	1	1	1	1	1	1	1	1	1	0	0	0	0	0	0	2	1	2	1	1	0	0	0	0	0	0	1	1	1	1	1	1	1	1	1	1	1	1	1	0	0	0	0	0	0	2	1	2	1	1	0	0	0	0	0	0	1	1	1	1	81	81	81	79727	719	719	21	5	4	4		7		31389	23408	By MS/MS	By matching	By matching	By matching	By matching	By MS/MS	By matching	By matching	By matching							By matching	By MS/MS	By MS/MS	By matching	By matching							By matching	By matching	By matching	By MS/MS	25	25	25	25	25	25	25	25	25	0	0	0	0	0	0	53	25	53	25	25	0	0	0	0	0	0	28	28	28	28	239130000	16026000	16416000	14548000	12098000	14023000	25992000	13851000	11994000	13501000	0	0	0	0	0	0	18437000	15571000	22632000	15881000	11983000	0	0	0	0	0	0	3827200	3480400	3152100	5719800	40	5573800	400660	410400	363690	302440	350580	649800	346270	299840	337520	0	0	0	0	0	0	460920	389280	565790	397020	299570	0	0	0	0	0	0	95679	87010	78803	143000	0	0	0	0	0	0	0	0	0	0	0	0	0	0	0	0	0	0	0	0	0	0	0	0	0	0	0	0	0	0	0	0	0	0	0	1	0	0	0	0	0	0	0	0	0	0	1	0	0	0	0	0	0	0	0	0	0	0	0	0	2	AIAESLNSCRPSDASATR;CTGHSAEHTQCGKPQESTGR;TKSDSGTAAQTSLDIDKNEK				3118	1778;5576;39140	True;True;True	1876;5948;42012	38121;38122;38123;38124;38125;38126;38127;38128;38129;38130;38131;38132;38133;38134;118709;118710;118711;118712;821941;821942	26844;26845;26846;82998;568941	26844;82998;568941			-1
Q96RL7	Q96RL7	11	11	11	Vacuolar protein sorting-associated protein 13A	VPS13A	Intermembrane lipid transfer protein VPS13A OS=Homo sapiens OX=9606 GN=VPS13A PE=1 SV=2	1	11	11	11	2	1	2	1	2	2	1	2	1	1	3	1	3	3	2	1	1	1	1	2	1	1	1	1	1	3	2	2	1	3	2	1	2	1	2	2	1	2	1	1	3	1	3	3	2	1	1	1	1	2	1	1	1	1	1	3	2	2	1	3	2	1	2	1	2	2	1	2	1	1	3	1	3	3	2	1	1	1	1	2	1	1	1	1	1	3	2	2	1	3	45	45	45	36027	3174	3174	237	8	11	6	13	6	5	0	13625	By MS/MS	By MS/MS	By matching	By matching	By matching	By MS/MS	By matching	By MS/MS	By matching	By matching	By matching	By MS/MS	By MS/MS	By MS/MS	By matching	By matching	By matching	By matching	By matching	By MS/MS	By matching	By MS/MS	By matching	By matching	By MS/MS	By MS/MS	By matching	By matching	By matching	By MS/MS	9	5	9	5	9	7	3	7	3	5	12	5	13	15	1	5	5	5	5	1	5	5	5	5	5	13	9	7	6	13	1.472e+16	39018000	22540000	29179000	12018000	27889000	75470000	18449000	80122000	8219500	11909000	48378000	36003000	90244000	309870000	54678000	28640000	23459000	38701000	48467000	77664000	24914000	47819000	70851000	29880000	48666000	30081000	42158000	25351000	14368000	56951000	152	2966200	62702	148290	26499	79065	26086	496510	121370	527120	54075	78350	244300	236860	121920	1786500	83526	188420	154340	254610	318860	169460	163910	314600	466120	196580	320170	98957	277360	79211	94528	121320	0	0	0	0	0	0	0	0	0	0	0	0	0	0	0	0	0	0	0	0	0	0	0	0	0	12252000	22696000	0	0	44642000	0	1	0	0	0	0	0	2	0	0	0	1	1	1	0	0	0	0	0	2	0	1	0	0	1	0	0	0	0	2	12	ALVGGAVGGLAGAASK;FFNEDGVIRPYR;IDSFHITGLPDNSEKPR;IKYDPLKEEK;MAIVESDPEEENYKVPEYK;SAPVSTTETEDKGDVIKK;SIVCQIDTVEGSK;SIVCQIDTVEGSKK;TKDNDHFNAMTSLSSK;TLDVFNITIAR;VGDNWREAR				3119	2916;9914;16134;17224;27136;33871;35215;35216;39030;39218;41859	True;True;True;True;True;True;True;True;True;True;True	3098;10536;17137;18283;28759;36417;37848;37849;41900;42098;44937	62898;62899;62900;62901;201970;201971;333453;333454;333455;333456;333457;333458;333459;333460;333461;333462;357407;357408;357409;357410;357411;357412;357413;357414;562187;562188;562189;711646;711647;711648;711649;740027;740028;740029;740030;740031;740032;740033;740034;819403;819404;819405;819406;819407;823593;823594;823595;879197;879198	44147;139245;231598;231599;231600;248313;248314;388802;492048;511909;511910;511911;511912;567293;570113;609473	44147;139245;231598;248314;388802;492048;511909;511912;567293;570113;609473			-1
Q96RP9	Q96RP9	27	27	27	Elongation factor G, mitochondrial	GFM1	Elongation factor G, mitochondrial OS=Homo sapiens OX=9606 GN=GFM1 PE=1 SV=2	1	27	27	27	24	25	24	25	23	13	12	12	13	14	13	14	13	13	12	9	9	9	9	9	9	10	9	10	9	14	14	14	12	14	24	25	24	25	23	13	12	12	13	14	13	14	13	13	12	9	9	9	9	9	9	10	9	10	9	14	14	14	12	14	24	25	24	25	23	13	12	12	13	14	13	14	13	13	12	9	9	9	9	9	9	10	9	10	9	14	14	14	12	14	357	357	357	83471	751	751	201	158	77	57	97	46	54	0	13142	By MS/MS	By MS/MS	By MS/MS	By MS/MS	By MS/MS	By MS/MS	By MS/MS	By MS/MS	By MS/MS	By MS/MS	By MS/MS	By MS/MS	By MS/MS	By MS/MS	By MS/MS	By MS/MS	By MS/MS	By MS/MS	By MS/MS	By MS/MS	By MS/MS	By MS/MS	By MS/MS	By MS/MS	By MS/MS	By MS/MS	By MS/MS	By MS/MS	By MS/MS	By MS/MS	322	332	32	332	322	234	23	217	234	248	24	248	238	238	229	202	202	202	202	202	189	206	189	206	189	244	244	244	22	244	45396000000	5536200000	4.1645e+16	4313300000	4612700000	4.0286e+16	1417200000	1.0664e+16	1.0731e+16	959920000	778260000	1.0077e+16	1.5721e+16	1.6622e+16	1.5128e+16	1208700000	432040000	492360000	382020000	510490000	438790000	408210000	634790000	598390000	389900000	433160000	981800000	1216700000	1174300000	1162000000	1227700000	41	215310000	28647000	12304000	14533000	23434000	18780000	8028800	6099800	3577100	5253700	4897900	3273900	8595000	8091600	7466400	6226400	3033800	3384100	2829100	3402300	3259700	2575800	2252400	3891100	1021800	2867700	5627800	8820600	7726600	4478900	10261000	753110000	814230000	881050000	846760000	774650000	323330000	188390000	246590000	158980000	163000000	292750000	396740000	536720000	465390000	412440000	204680000	177090000	104680000	216460000	177770000	147330000	176750000	201330000	115520000	112680000	169060000	266540000	209420000	343300000	367810000	21	26	23	22	18	10	8	7	8	6	9	10	11	12	9	2	6	5	3	5	6	8	6	7	5	8	9	11	8	8	297	AIYFDGDFGQIVR;DGVGAVMDSMELER;ETITAPVPFDFTHKK;EYGCPCITGKPK;FTREDPTFK;FVLQDGAHHMVDSNEISFIR;GFLDACEKGPLSGHK;GIVDLIEER;GKDGVGAVMDSMELER;ILMNSSR;KGDTIYNTR;LEREYGCPCITGKPK;MGSNPAR;MHEVKGKDGVGAVMDSMELER;NIGISAHIDSGKTTLTER;QFVPAVEK;QFVPAVEKGFLDACEKGPLSGHK;SCTEGKGEYTMEYSR;SFTPVFLGSALK;SKLNHNAAFMQIPMGLEGNFK;SYQGELKKGDTIYNTR;VAFRETITAPVPFDFTHK;VAFRETITAPVPFDFTHKK;VLYYTGR;YGEIPAELR;YLEATGQLPVKK;YQPCLPSTQEDVINKYLEATGQLPVKK				3120	2041;6041;9187;9501;11166;11281;11943;12518;12561;17491;19661;22314;27596;27629;29205;31104;31105;34038;34526;35348;37634;41083;41084;43285;45637;46075;46411	True;True;True;True;True;True;True;True;True;True;True;True;True;True;True;True;True;True;True;True;True;True;True;True;True;True;True	2157;6447;9770;10095;11870;11988;11989;12686;13303;13347;18568;20895;23666;29416;29456;31444;33484;33485;36593;36594;37108;37989;40410;44110;44111;46454;48938;49399;49765	44019;44020;44021;44022;44023;44024;44025;44026;44027;44028;44029;44030;44031;44032;44033;44034;44035;44036;44037;44038;44039;127807;127808;127809;127810;127811;187638;187639;187640;187641;187642;187643;187644;187645;193794;193795;193796;193797;193798;193799;193800;193801;193802;193803;193804;193805;193806;193807;193808;193809;193810;193811;193812;193813;193814;193815;193816;193817;193818;193819;193820;193821;193822;193823;227583;227584;227585;227586;229720;229721;229722;229723;229724;229725;229726;229727;229728;229729;229730;229731;229732;229733;229734;229735;229736;229737;229738;229739;229740;229741;229742;229743;229744;229745;229746;229747;229748;229749;229750;229751;229752;229753;229754;229755;229756;229757;229758;229759;229760;229761;229762;229763;229764;229765;229766;229767;229768;243949;243950;243951;243952;243953;243954;243955;243956;243957;243958;243959;243960;243961;243962;243963;243964;243965;243966;243967;243968;243969;243970;243971;243972;243973;243974;243975;243976;243977;243978;256585;256586;256587;256588;256589;256590;256591;256592;256593;256594;256595;256596;256597;256598;256599;256600;256601;256602;256603;257720;257721;257722;257723;363405;363406;363407;363408;363409;363410;363411;363412;363413;363414;363415;363416;363417;409894;409895;409896;409897;409898;464789;464790;464791;464792;464793;464794;464795;464796;464797;464798;464799;464800;464801;464802;464803;464804;464805;575616;575617;575618;576208;576209;576210;576211;576212;615902;615903;615904;615905;615906;615907;615908;615909;615910;615911;615912;615913;615914;615915;615916;615917;615918;615919;615920;615921;615922;615923;615924;615925;615926;615927;615928;615929;615930;615931;656827;656828;656829;656830;656831;656832;656833;656834;656835;656836;656837;656838;656839;656840;656841;715323;715324;715325;715326;715327;715328;715329;715330;715331;715332;715333;715334;715335;715336;715337;715338;715339;715340;715341;715342;715343;715344;715345;715346;715347;715348;715349;715350;715351;715352;715353;715354;715355;715356;715357;715358;715359;715360;715361;715362;715363;715364;715365;715366;715367;715368;724521;724522;724523;724524;724525;724526;724527;724528;724529;724530;743357;743358;743359;743360;743361;743362;789615;789616;789617;789618;789619;789620;789621;789622;789623;789624;789625;789626;789627;789628;789629;789630;789631;789632;789633;789634;789635;789636;789637;789638;789639;789640;789641;789642;789643;789644;789645;789646;789647;789648;789649;789650;789651;789652;789653;789654;789655;789656;789657;789658;789659;789660;789661;789662;789663;789664;863406;863407;863408;863409;863410;863411;863412;863413;863414;863415;863416;863417;863418;863419;863420;863421;863422;863423;863424;863425;863426;863427;863428;863429;863430;863431;863432;863433;863434;863435;863436;863437;863438;863439;863440;863441;863442;863443;863444;863445;863446;863447;863448;863449;863450;863451;863452;863453;863454;863455;863456;863457;863458;863459;863460;863461;863462;863463;863464;863465;863466;910908;910909;910910;910911;960424;960425;960426;960427;960428;960429;960430;960431;960432;960433;960434;960435;960436;960437;960438;960439;960440;960441;960442;970185;970186;970187;970188;970189;977341;977342;977343;977344;977345;977346;977347;977348;977349;977350;977351;977352;977353;977354;977355;977356;977357;977358;977359;977360;977361;977362;977363;977364;977365;977366;977367;977368;977369;977370	31034;31035;31036;31037;31038;31039;31040;31041;31042;31043;31044;89216;129426;129427;129428;129429;133560;133561;133562;133563;133564;133565;133566;133567;133568;133569;133570;133571;133572;133573;133574;133575;133576;133577;133578;133579;133580;133581;133582;133583;157127;157128;158526;158527;158528;158529;158530;158531;158532;158533;158534;158535;158536;158537;158538;158539;158540;158541;158542;158543;158544;158545;158546;158547;158548;158549;158550;158551;158552;158553;158554;158555;158556;168728;168729;168730;168731;168732;168733;168734;168735;168736;168737;168738;168739;168740;168741;168742;168743;168744;168745;168746;168747;168748;168749;177858;177859;177860;177861;177862;177863;177864;177865;177866;177867;177868;177869;177870;177871;177872;178694;178695;178696;178697;252527;252528;252529;252530;252531;252532;284953;284954;284955;284956;322364;322365;322366;322367;322368;322369;322370;322371;398130;398131;398132;398530;398531;398532;398533;398534;426581;426582;426583;426584;426585;426586;426587;426588;426589;426590;426591;426592;426593;426594;426595;426596;426597;426598;426599;426600;426601;426602;426603;426604;426605;426606;426607;426608;426609;454910;454911;454912;454913;454914;454915;454916;494688;494689;494690;494691;494692;494693;494694;494695;494696;494697;494698;494699;494700;494701;494702;494703;494704;494705;494706;494707;494708;494709;494710;500947;500948;500949;514233;514234;514235;514236;514237;545878;545879;545880;545881;545882;545883;545884;545885;545886;545887;545888;545889;545890;545891;545892;545893;545894;545895;545896;545897;545898;545899;545900;545901;545902;545903;545904;545905;545906;545907;545908;545909;598098;598099;598100;598101;598102;598103;598104;598105;598106;598107;598108;598109;598110;598111;598112;598113;598114;598115;598116;598117;598118;598119;598120;598121;598122;598123;598124;598125;598126;598127;598128;598129;598130;598131;598132;598133;598134;598135;598136;598137;598138;598139;598140;598141;598142;598143;598144;598145;631818;666102;666103;666104;666105;666106;666107;666108;666109;666110;666111;672981;678004;678005;678006;678007;678008;678009;678010;678011;678012;678013;678014;678015;678016;678017;678018;678019;678020;678021	31035;89216;129429;133569;157127;158543;168742;177858;178696;252527;284953;322367;398131;398534;426583;454910;454913;494700;500948;514235;545881;598100;598122;631818;666111;672981;678007	2349;2350	618;715	-1
Q96RQ1	Q96RQ1	5	5	5	Endoplasmic reticulum-Golgi intermediate compartment protein 2	ERGIC2	Endoplasmic reticulum-Golgi intermediate compartment protein 2 OS=Homo sapiens OX=9606 GN=ERGIC2 PE=1 SV=2	1	5	5	5	4	4	4	4	4	3	3	3	3	3	3	3	3	3	3	1	1	1	1	2	2	2	2	1	2	2	3	3	3	3	4	4	4	4	4	3	3	3	3	3	3	3	3	3	3	1	1	1	1	2	2	2	2	1	2	2	3	3	3	3	4	4	4	4	4	3	3	3	3	3	3	3	3	3	3	1	1	1	1	2	2	2	2	1	2	2	3	3	3	3	149	149	149	42548	377	377	204	24	19	16	22	6	9	0	10409	By MS/MS	By MS/MS	By MS/MS	By MS/MS	By MS/MS	By MS/MS	By MS/MS	By MS/MS	By MS/MS	By MS/MS	By MS/MS	By MS/MS	By MS/MS	By MS/MS	By MS/MS	By MS/MS	By MS/MS	By MS/MS	By MS/MS	By MS/MS	By MS/MS	By MS/MS	By matching	By MS/MS	By MS/MS	By MS/MS	By MS/MS	By MS/MS	By MS/MS	By MS/MS	114	114	114	114	114	9	9	9	9	95	95	95	95	95	95	4	4	4	4	61	61	61	61	4	61	64	85	85	85	85	4.1755e+16	227160000	193560000	175440000	166670000	171220000	196370000	168680000	240930000	175970000	163940000	221100000	269650000	198190000	234180000	193890000	35151000	45929000	37499000	52202000	40242000	41021000	60979000	75471000	31225000	42167000	84323000	150790000	167250000	132430000	181880000	18	44011000	1769500	1718400	3011900	1685600	1609000	2243000	3035300	2526100	2330900	1225700	1745300	2500900	2292300	3605600	2082700	1952800	2551600	2083300	2900100	2235700	686860	1149200	1098100	1734700	876270	2481500	1805000	2040600	1275500	1697200	80380000	81070000	126410000	74198000	90798000	96789000	85197000	112330000	81688000	55737000	135810000	158730000	164670000	208360000	164740000	0	0	0	0	0	35658000	46008000	57705000	0	28294000	42014000	63193000	73220000	71247000	94814000	3	2	2	1	3	1	3	3	2	1	2	3	1	3	2	1	1	1	1	2	1	1	0	1	1	1	1	3	2	1	50	IHGHLYVNK;ISADTHQFSVTERER;LQEEHSLQDVIFK;MLQLIQSR;VAGNFHITVGK				3121	16661;18259;25203;27974;41107	True;True;True;True;True	17689;19415;26719;29919;44135	344599;344600;344601;344602;344603;344604;344605;344606;344607;344608;380524;380525;380526;380527;380528;380529;380530;380531;380532;380533;380534;380535;380536;380537;380538;380539;380540;380541;380542;380543;380544;380545;380546;380547;380548;380549;380550;380551;380552;380553;380554;380555;380556;380557;380558;380559;380560;380561;380562;380563;380564;380565;380566;380567;380568;380569;380570;523546;523547;523548;523549;523550;523551;585402;585403;585404;585405;585406;585407;585408;585409;585410;585411;585412;585413;585414;585415;585416;585417;585418;585419;585420;585421;585422;585423;585424;585425;863924;863925;863926;863927;863928;863929;863930;863931;863932	239486;239487;264673;264674;264675;264676;264677;264678;264679;264680;264681;264682;264683;264684;264685;264686;264687;264688;264689;264690;264691;264692;264693;264694;264695;264696;264697;264698;264699;264700;264701;264702;264703;264704;264705;264706;264707;264708;362410;404910;404911;404912;404913;404914;404915;404916;404917;404918;404919;404920;404921;404922;404923;598468;598469;598470	239487;264693;362410;404919;598470			-1
Q96RQ3	Q96RQ3	69	68	68	Methylcrotonoyl-CoA carboxylase subunit alpha, mitochondrial	MCCC1	Methylcrotonoyl-CoA carboxylase subunit alpha, mitochondrial OS=Homo sapiens OX=9606 GN=MCCC1 PE=1 SV=3	1	69	68	68	59	59	58	58	59	53	53	54	55	50	52	50	50	50	52	62	65	62	63	62	65	64	62	64	62	58	59	58	58	57	58	58	57	58	59	52	52	53	54	50	52	50	50	50	52	61	64	61	62	61	64	63	61	63	61	57	58	57	57	56	58	58	57	58	59	52	52	53	54	50	52	50	50	50	52	61	64	61	62	61	64	63	61	63	61	57	58	57	57	56	766	766	766	80472	725	725	272	447	427	312	437	519	496	0	32331	By MS/MS	By MS/MS	By MS/MS	By MS/MS	By MS/MS	By MS/MS	By MS/MS	By MS/MS	By MS/MS	By MS/MS	By MS/MS	By MS/MS	By MS/MS	By MS/MS	By MS/MS	By MS/MS	By MS/MS	By MS/MS	By MS/MS	By MS/MS	By MS/MS	By MS/MS	By MS/MS	By MS/MS	By MS/MS	By MS/MS	By MS/MS	By MS/MS	By MS/MS	By MS/MS	64	692	674	692	674	612	67	67	672	703	683	604	625	612	659	726	726	708	708	708	728	735	697	701	734	694	719	719	719	719	951060000000	41718000000	38729000000	27463000000	25265000000	32999000000	34431000000	35830000000	37322000000	33234000000	17497000000	22232000000	23005000000	20315000000	22551000000	24128000000	39516000000	40257000000	34969000000	41044000000	29693000000	34828000000	37395000000	40938000000	31849000000	28554000000	29213000000	31210000000	35468000000	31119000000	28286000000	33	4.2485e+16	166500000	172820000	118870000	103970000	136760000	146380000	141560000	169450000	129470000	100280000	82949000	69024000	68940000	73194000	84653000	183860000	182580000	184470000	201370000	165830000	165520000	160840000	229940000	143340000	130510000	139610000	156640000	150010000	134980000	154170000	5191400000	6594499999999999	5330500000	4853600000	5865099999999999	6041099999999999	5005400000	4884800000	4375200000	3.2807e+16	5561600000	4516600000	5184100000	6028099999999999	6424499999999999	12101000000	9266800000	5680800000	12120000000	8885800000	7142999999999999	7014099999999999	7592099999999999	6360899999999999	4358400000	4.08e+16	4721200000	4549400000	5796600000	6141899999999999	57	71	56	52	62	51	61	56	58	49	41	42	47	45	46	74	63	68	74	68	73	64	74	72	69	58	51	64	62	54	1782	AAAKESLCQAALGLILK;AAAKESLCQAALGLILKEK;ADPSTRIETGVR;ADPSTRIETGVRQGDEVSVHYDPMIAK;AMTDTFTLQAHDQFSPFSSSSGR;AMTDTFTLQAHDQFSPFSSSSGRR;AVNYVGAGTVEFIMDSK;AVNYVGAGTVEFIMDSKHNFCFMEMNTR;CSVNGVASK;DCSVQRR;DGTVKKVFYR;DMGIKSTSK;EAKKSFNDDAMLIEK;EGAQANRHTPLVEFEEEESDKR;EGSIEIDIPVPK;EKAMTDTFTLQAHDQFSPFSSSSGR;EKAMTDTFTLQAHDQFSPFSSSSGRR;ESLCQAALGLILKEK;FVDTPRHVEVQVFGDHHGNAVYLFER;HNFCFMEMNTR;HQKIIEEAPAPGIK;HQKIIEEAPAPGIKSEVR;HTPLVEFEEEESDKR;HTPLVEFEEEESDKRESE;HVEVQVFGDHHGNAVYLFER;HVEVQVFGDHHGNAVYLFERDCSVQR;HVEVQVFGDHHGNAVYLFERDCSVQRR;IAAGEKIPLSQEEITLQGHAFEAR;IETGVRQGDEVSVHYDPMIAK;IIEEAPAPGIK;IIEEAPAPGIKSEVR;IIEEAPAPGIKSEVRK;IPLSQEEITLQGHAFEAR;IVRSEQEFQEQLESAR;IVRSEQEFQEQLESARR;IYAEDPSNNFMPVAGPLVHLSTPR;KAAAKESLCQAALGLILK;KKLGEAAVR;KLGEAAVR;KLGVQTVAVYSEADR;KSFNDDAMLIEK;KSFNDDAMLIEKFVDTPR;LGEAAVR;LGVQTVAVYSEADRNSMHVDMADEAYSIGPAPSQQSYLSMEK;LIILENTIYLFSK;LNISYTR;LQVEHPVTEMITGTDLVEWQLR;LVVWAADR;LVVWAADRQAALTK;LVVWAADRQAALTKLR;NMTLKDGK;QEGIIFIGPPPSAIR;QGDEVSVHYDPMIAK;RIGYPVMIK;RLNISYTR;SEQEFQEQLESAR;SEQEFQEQLESARR;SFNDDAMLIEK;SFNDDAMLIEKFVDTPR;SIMAAAGVPVVEGYHGEDQSDQCLK;SIMAAAGVPVVEGYHGEDQSDQCLKEHAR;SIMAAAGVPVVEGYHGEDQSDQCLKEHARR;TFQVLGNLYSEGDCTYLK;TSAAQAIHPGCGFLSENMEFAELCK;VFVKAGDKVK;VFYREGAQANR;VLIANRGEIACR;YLSSVSSQETQGGPLAPMTGTIEK;YLSSVSSQETQGGPLAPMTGTIEKVFVK				3122	58;59;801;802;3056;3057;4608;4609;5562;5855;6036;6507;7177;7530;7698;7978;7979;9055;11226;15111;15216;15217;15494;15495;15544;15545;15546;15706;16263;16837;16838;16839;17941;18909;18910;19005;19110;20106;20311;20325;20931;20932;22650;23000;23359;24905;25531;26826;26827;26828;29790;30990;31122;32956;33188;34324;34325;34472;34473;35124;35125;35126;38349;40100;41822;41831;42946;46205;46206	True;True;True;True;True;True;True;True;True;False;True;True;True;True;True;True;True;True;True;True;True;True;True;True;True;True;True;True;True;True;True;True;True;True;True;True;True;True;True;True;True;True;True;True;True;True;True;True;True;True;True;True;True;True;True;True;True;True;True;True;True;True;True;True;True;True;True;True;True	61;62;844;845;846;3278;3279;3280;3281;4922;4923;4924;4925;4926;5933;6244;6442;6930;7649;7650;8018;8192;8490;8491;8492;9625;11933;16056;16057;16172;16173;16463;16464;16517;16518;16519;16687;17275;17276;17874;17875;17876;19081;20107;20108;20205;20206;20319;21357;21568;21582;22231;22232;22233;22234;24015;24387;24388;24765;26413;27064;27065;28423;28424;28425;32081;33362;33502;33503;35451;35452;35695;36899;36900;37052;37053;37054;37055;37748;37749;37750;37751;37752;37753;41170;43055;44898;44908;46093;49536;49537;49538	1331;1332;1333;1334;1335;1336;1337;1338;1339;1340;1341;1342;1343;1344;1345;1346;1347;1348;1349;1350;1351;1352;1353;1354;1355;1356;1357;1358;1359;1360;1361;1362;1363;1364;1365;1366;1367;1368;1369;1370;1371;1372;1373;1374;1375;1376;1377;1378;1379;1380;1381;1382;1383;1384;1385;1386;1387;1388;1389;1390;1391;1392;1393;1394;1395;1396;1397;1398;1399;1400;1401;1402;1403;1404;1405;17244;17245;17246;17247;17248;17249;17250;17251;17252;17253;17254;17255;17256;17257;17258;17259;17260;17261;17262;17263;17264;17265;17266;17267;17268;17269;17270;17271;17272;17273;17274;17275;17276;17277;17278;17279;17280;17281;17282;17283;17284;17285;17286;17287;17288;17289;17290;17291;17292;17293;17294;17295;17296;17297;17298;17299;17300;17301;17302;17303;17304;17305;17306;17307;17308;17309;17310;17311;17312;17313;17314;17315;17316;17317;17318;65973;65974;65975;65976;65977;65978;65979;65980;65981;65982;65983;65984;65985;65986;65987;65988;65989;65990;65991;65992;65993;65994;65995;65996;65997;65998;65999;66000;66001;66002;66003;66004;66005;66006;66007;66008;66009;66010;66011;66012;66013;66014;66015;66016;66017;66018;66019;66020;66021;66022;66023;66024;66025;66026;66027;66028;66029;66030;66031;66032;66033;66034;66035;66036;66037;66038;66039;66040;66041;66042;66043;66044;66045;66046;66047;66048;66049;66050;66051;66052;66053;66054;66055;66056;66057;66058;66059;66060;66061;66062;66063;66064;66065;66066;66067;66068;66069;66070;66071;66072;66073;66074;66075;66076;66077;66078;66079;66080;66081;66082;66083;66084;66085;66086;66087;66088;66089;66090;66091;66092;66093;66094;66095;66096;66097;66098;66099;66100;66101;66102;66103;98953;98954;98955;98956;98957;98958;98959;98960;98961;98962;98963;98964;98965;98966;98967;98968;98969;98970;98971;98972;98973;98974;98975;98976;98977;98978;98979;98980;98981;98982;98983;98984;98985;98986;98987;98988;98989;98990;98991;98992;98993;98994;98995;98996;98997;98998;98999;99000;99001;99002;99003;99004;99005;99006;99007;99008;99009;99010;99011;99012;99013;99014;99015;99016;99017;99018;99019;99020;99021;99022;99023;99024;99025;99026;99027;99028;99029;99030;99031;99032;99033;99034;99035;99036;99037;99038;99039;99040;99041;99042;99043;99044;99045;99046;99047;99048;99049;99050;99051;99052;99053;99054;99055;99056;99057;99058;99059;99060;99061;99062;99063;99064;99065;99066;99067;99068;99069;99070;99071;99072;99073;99074;99075;99076;99077;99078;99079;99080;99081;99082;99083;99084;99085;99086;99087;99088;99089;99090;99091;118430;118431;118432;118433;118434;118435;118436;118437;118438;118439;118440;118441;118442;118443;118444;118445;118446;118447;118448;118449;118450;118451;118452;118453;118454;118455;118456;118457;118458;118459;123961;123962;123963;123964;123965;123966;123967;123968;123969;123970;123971;123972;123973;123974;123975;123976;123977;123978;123979;123980;123981;123982;127714;127715;127716;127717;127718;127719;127720;127721;127722;127723;127724;127725;127726;127727;127728;127729;127730;127731;127732;127733;127734;127735;127736;127737;127738;127739;127740;127741;127742;127743;136565;136566;136567;136568;149843;149844;149845;149846;149847;149848;149849;149850;149851;149852;149853;149854;149855;149856;149857;149858;149859;149860;149861;149862;149863;149864;149865;149866;149867;149868;149869;149870;149871;149872;149873;149874;149875;149876;149877;149878;149879;149880;149881;149882;149883;156605;156606;156607;156608;156609;156610;156611;156612;156613;156614;156615;156616;156617;159574;159575;159576;159577;159578;159579;159580;159581;159582;159583;159584;159585;159586;159587;159588;159589;159590;159591;159592;159593;159594;159595;159596;159597;159598;159599;159600;159601;159602;159603;165103;165104;165105;165106;165107;165108;165109;165110;165111;165112;165113;165114;165115;165116;165117;165118;165119;165120;165121;165122;165123;185020;185021;185022;185023;185024;185025;185026;185027;185028;185029;185030;185031;185032;185033;185034;185035;185036;185037;185038;185039;185040;185041;185042;185043;185044;185045;185046;185047;185048;185049;185050;185051;185052;185053;185054;185055;185056;185057;185058;185059;185060;185061;185062;185063;228691;228692;228693;228694;228695;228696;228697;228698;228699;228700;228701;228702;228703;228704;228705;228706;228707;228708;228709;228710;228711;228712;228713;228714;228715;228716;228717;228718;228719;311109;311110;311111;311112;311113;311114;311115;311116;311117;311118;311119;311120;311121;311122;311123;311124;311125;311126;311127;311128;311129;311130;311131;311132;311133;311134;311135;311136;311137;311138;311139;311140;311141;311142;311143;311144;311145;311146;311147;311148;311149;311150;311151;311152;311153;311154;311155;311156;311157;311158;311159;311160;311161;311162;311163;311164;311165;311166;311167;311168;311169;311170;311171;311172;311173;311174;311175;311176;311177;311178;311179;311180;311181;311182;311183;311184;311185;311186;311187;311188;311189;311190;311191;311192;311193;311194;311195;311196;311197;311198;311199;311200;311201;311202;314101;314102;314103;314104;314105;314106;314107;314108;314109;314110;314111;314112;314113;314114;314115;314116;314117;314118;314119;314120;314121;314122;314123;314124;314125;314126;314127;314128;314129;314130;314131;314132;314133;314134;314135;314136;314137;314138;314139;314140;314141;314142;314143;314144;314145;314146;314147;314148;314149;314150;314151;314152;314153;314154;314155;314156;314157;314158;314159;314160;319705;319706;319707;319708;319709;319710;319711;319712;319713;319714;319715;319716;319717;319718;319719;319720;319721;319722;319723;319724;319725;319726;319727;319728;319729;319730;319731;319732;319733;319734;319735;319736;319737;319738;319739;319740;319741;319742;319743;319744;319745;319746;319747;319748;319749;319750;319751;319752;319753;319754;319755;319756;319757;319758;319759;319760;319761;319762;319763;320780;320781;320782;320783;320784;320785;320786;320787;320788;320789;320790;320791;320792;320793;320794;320795;320796;320797;320798;320799;320800;320801;320802;320803;320804;320805;320806;320807;320808;320809;320810;320811;320812;320813;320814;320815;320816;320817;320818;320819;320820;320821;320822;320823;320824;320825;320826;320827;320828;320829;320830;320831;320832;320833;320834;320835;320836;320837;320838;320839;320840;320841;320842;320843;320844;320845;320846;320847;320848;320849;320850;320851;320852;320853;320854;320855;320856;320857;320858;320859;320860;320861;320862;320863;320864;320865;320866;320867;320868;320869;320870;320871;320872;320873;320874;320875;320876;320877;320878;320879;320880;320881;320882;320883;320884;320885;320886;320887;320888;320889;320890;320891;320892;320893;320894;320895;320896;320897;320898;320899;320900;320901;320902;320903;320904;320905;320906;320907;320908;320909;320910;320911;320912;320913;320914;320915;320916;320917;320918;320919;320920;320921;320922;320923;320924;320925;320926;320927;320928;320929;320930;320931;320932;320933;320934;320935;320936;320937;320938;320939;320940;324037;324038;324039;324040;324041;324042;324043;324044;324045;324046;324047;324048;324049;324050;324051;324052;324053;324054;324055;324056;324057;324058;324059;324060;324061;324062;324063;324064;324065;324066;336177;336178;336179;336180;336181;336182;336183;336184;336185;336186;336187;336188;336189;336190;336191;336192;336193;336194;336195;336196;336197;336198;336199;336200;336201;336202;336203;336204;336205;336206;336207;336208;336209;336210;336211;336212;336213;348264;348265;348266;348267;348268;348269;348270;348271;348272;348273;348274;348275;348276;348277;348278;348279;348280;348281;348282;348283;348284;348285;348286;348287;348288;348289;348290;348291;348292;348293;348294;348295;348296;348297;348298;348299;348300;348301;348302;348303;348304;348305;348306;348307;348308;348309;348310;348311;348312;348313;348314;348315;348316;348317;348318;348319;348320;348321;348322;348323;348324;348325;348326;348327;348328;348329;348330;348331;348332;348333;348334;348335;348336;348337;348338;348339;348340;348341;348342;348343;348344;348345;348346;348347;348348;348349;348350;348351;348352;348353;348354;348355;348356;348357;348358;348359;348360;348361;348362;348363;348364;348365;348366;348367;348368;348369;348370;348371;348372;348373;348374;348375;348376;348377;348378;348379;348380;348381;348382;348383;348384;348385;348386;348387;348388;348389;348390;348391;348392;348393;348394;348395;348396;348397;373950;373951;373952;373953;394615;394616;394617;394618;394619;394620;394621;394622;394623;394624;394625;394626;394627;394628;394629;394630;394631;394632;394633;394634;394635;394636;394637;394638;394639;394640;394641;394642;394643;394644;394645;394646;394647;394648;394649;394650;394651;394652;394653;394654;394655;394656;394657;394658;394659;394660;394661;394662;394663;394664;394665;394666;394667;394668;394669;394670;394671;394672;394673;394674;394675;394676;394677;394678;394679;394680;394681;394682;394683;394684;394685;394686;396508;396509;396510;396511;396512;396513;396514;396515;396516;396517;396518;396519;396520;396521;396522;396523;396524;396525;396526;396527;396528;396529;396530;396531;396532;396533;396534;396535;396536;396537;396538;396539;396540;396541;396542;396543;396544;396545;396546;396547;396548;396549;396550;396551;396552;396553;396554;396555;396556;396557;396558;396559;396560;396561;396562;396563;398873;398874;398875;398876;398877;398878;398879;398880;398881;398882;398883;398884;398885;398886;398887;398888;398889;398890;398891;398892;398893;398894;398895;398896;398897;398898;398899;398900;398901;398902;398903;398904;398905;398906;398907;398908;398909;419774;419775;419776;419777;419778;419779;419780;419781;419782;419783;424032;424033;424034;424035;424036;424037;424038;424039;424040;424041;424042;424043;424044;424045;424046;424047;424048;424049;424050;424051;424264;424265;424266;424267;424268;424269;424270;424271;424272;424273;424274;424275;424276;424277;424278;437009;437010;437011;437012;437013;437014;437015;437016;437017;437018;437019;437020;437021;437022;437023;437024;437025;437026;437027;437028;437029;437030;437031;437032;437033;437034;437035;437036;437037;437038;437039;437040;437041;437042;437043;437044;437045;437046;437047;437048;437049;437050;437051;437052;437053;437054;437055;437056;437057;437058;437059;437060;437061;437062;437063;437064;437065;437066;437067;437068;437069;437070;437071;437072;437073;437074;437075;437076;437077;437078;437079;437080;437081;437082;437083;437084;437085;437086;437087;437088;437089;437090;437091;437092;437093;437094;437095;437096;437097;437098;437099;437100;437101;437102;437103;437104;437105;437106;437107;437108;437109;437110;437111;437112;437113;437114;437115;437116;437117;437118;437119;437120;437121;437122;437123;437124;437125;437126;437127;437128;437129;437130;437131;437132;437133;437134;437135;437136;437137;437138;437139;437140;437141;437142;437143;437144;437145;437146;437147;437148;437149;437150;437151;437152;437153;471088;471089;471090;471091;471092;471093;471094;471095;471096;471097;471098;471099;471100;471101;471102;471103;471104;471105;471106;471107;471108;471109;471110;471111;471112;471113;471114;471115;471116;471117;478742;478743;478744;478745;478746;478747;478748;478749;478750;478751;478752;478753;478754;478755;478756;478757;478758;478759;478760;478761;478762;478763;478764;478765;478766;478767;478768;478769;478770;478771;478772;486560;486561;486562;486563;486564;518244;518245;518246;518247;518248;518249;518250;518251;518252;518253;518254;518255;518256;518257;518258;518259;518260;518261;518262;518263;518264;518265;518266;518267;518268;518269;518270;518271;518272;518273;529825;529826;529827;529828;529829;529830;529831;529832;529833;529834;529835;529836;529837;529838;529839;529840;529841;529842;529843;529844;529845;529846;529847;529848;529849;529850;529851;529852;529853;529854;529855;529856;529857;529858;529859;529860;529861;529862;529863;529864;529865;529866;529867;529868;556406;556407;556408;556409;556410;556411;556412;556413;556414;556415;556416;556417;556418;556419;556420;556421;556422;556423;556424;556425;556426;556427;556428;556429;556430;556431;556432;556433;556434;556435;556436;556437;556438;556439;556440;556441;556442;556443;556444;556445;556446;556447;556448;556449;556450;556451;556452;556453;556454;556455;556456;556457;556458;556459;556460;556461;556462;556463;556464;556465;556466;556467;556468;556469;556470;556471;556472;556473;556474;556475;556476;628863;628864;628865;628866;628867;628868;628869;628870;628871;628872;628873;628874;628875;628876;628877;628878;628879;628880;628881;628882;628883;628884;628885;628886;628887;654668;654669;654670;654671;654672;654673;654674;654675;654676;654677;654678;654679;654680;654681;654682;654683;654684;654685;654686;654687;654688;654689;654690;654691;657199;657200;657201;657202;657203;657204;657205;657206;657207;657208;657209;657210;657211;657212;657213;657214;657215;657216;657217;657218;657219;657220;657221;657222;657223;657224;657225;657226;657227;657228;657229;657230;657231;657232;657233;657234;657235;657236;657237;657238;657239;657240;657241;657242;657243;657244;657245;657246;657247;657248;657249;657250;657251;657252;657253;657254;694082;694083;694084;694085;694086;694087;694088;694089;694090;694091;694092;694093;694094;694095;694096;694097;694098;694099;694100;694101;694102;694103;694104;694105;694106;694107;694108;694109;694110;694111;694112;694113;694114;694115;694116;694117;694118;694119;694120;694121;694122;694123;694124;694125;694126;694127;694128;694129;694130;694131;694132;694133;694134;694135;694136;694137;694138;694139;694140;694141;694142;694143;694144;694145;694146;694147;694148;694149;694150;694151;694152;694153;698488;698489;698490;698491;698492;698493;698494;698495;698496;698497;698498;698499;698500;698501;698502;698503;698504;698505;698506;698507;698508;698509;698510;698511;698512;698513;698514;698515;698516;698517;720651;720652;720653;720654;720655;720656;720657;720658;720659;720660;720661;720662;720663;720664;720665;720666;720667;720668;720669;720670;720671;720672;720673;720674;720675;720676;720677;720678;720679;720680;720681;720682;720683;720684;720685;720686;720687;720688;720689;720690;720691;720692;720693;720694;720695;720696;720697;720698;720699;720700;720701;720702;720703;720704;720705;720706;720707;720708;720709;720710;720711;720712;720713;720714;720715;720716;723376;723377;723378;723379;723380;723381;723382;723383;723384;723385;723386;723387;723388;723389;723390;723391;723392;723393;723394;723395;723396;723397;723398;723399;723400;723401;723402;723403;723404;723405;723406;723407;723408;723409;723410;723411;723412;723413;723414;723415;723416;723417;723418;723419;723420;723421;723422;723423;723424;723425;723426;723427;723428;723429;723430;723431;723432;723433;723434;723435;723436;723437;723438;723439;723440;723441;723442;723443;723444;723445;723446;723447;723448;723449;723450;723451;723452;723453;723454;723455;723456;723457;723458;723459;723460;723461;723462;723463;723464;723465;723466;723467;723468;723469;723470;723471;723472;723473;723474;723475;723476;723477;723478;723479;723480;737780;737781;737782;737783;737784;737785;737786;737787;737788;737789;737790;737791;737792;737793;737794;737795;737796;737797;737798;737799;737800;737801;737802;737803;737804;737805;737806;737807;737808;737809;737810;737811;737812;737813;737814;737815;737816;737817;737818;737819;737820;737821;737822;737823;737824;737825;737826;737827;737828;737829;737830;737831;737832;737833;737834;737835;737836;737837;737838;737839;737840;737841;737842;737843;737844;737845;737846;737847;737848;737849;737850;737851;737852;737853;737854;737855;737856;737857;737858;737859;737860;737861;737862;737863;737864;737865;737866;737867;737868;737869;737870;737871;737872;737873;737874;737875;737876;737877;737878;737879;737880;737881;737882;737883;737884;737885;737886;737887;737888;737889;737890;737891;737892;737893;737894;737895;737896;737897;737898;737899;737900;737901;737902;737903;737904;737905;737906;737907;737908;737909;737910;737911;737912;737913;737914;737915;737916;737917;737918;737919;737920;737921;737922;737923;737924;737925;737926;737927;737928;737929;737930;737931;737932;737933;737934;737935;737936;737937;737938;737939;737940;737941;737942;737943;737944;737945;737946;737947;737948;737949;737950;737951;737952;737953;737954;737955;737956;737957;737958;737959;737960;737961;737962;737963;737964;737965;737966;737967;737968;737969;737970;737971;737972;737973;737974;737975;737976;737977;737978;737979;737980;737981;737982;737983;737984;737985;737986;737987;737988;737989;737990;737991;737992;737993;737994;737995;737996;737997;737998;737999;738000;738001;738002;738003;738004;738005;738006;738007;738008;804219;804220;804221;804222;804223;804224;804225;804226;842396;842397;842398;842399;842400;842401;842402;842403;842404;842405;842406;842407;842408;842409;842410;842411;842412;842413;842414;842415;878530;878531;878532;878533;878534;878535;878536;878537;878538;878539;878540;878541;878542;878543;878544;878545;878546;878547;878548;878549;878550;878551;878552;878553;878554;878555;878556;878557;878558;878559;878560;878561;878562;878563;878564;878770;878771;878772;878773;878774;878775;878776;878777;878778;878779;878780;878781;878782;878783;878784;878785;878786;878787;878788;878789;878790;878791;878792;878793;878794;878795;878796;878797;878798;878799;903587;903588;903589;903590;903591;903592;903593;903594;903595;903596;903597;903598;903599;903600;903601;903602;903603;903604;903605;903606;903607;903608;903609;903610;903611;903612;903613;903614;903615;903616;903617;903618;903619;903620;903621;903622;903623;903624;903625;903626;903627;903628;903629;903630;903631;903632;903633;903634;903635;903636;903637;972731;972732;972733;972734;972735;972736;972737;972738;972739;972740;972741;972742;972743;972744;972745;972746;972747;972748;972749;972750;972751;972752;972753;972754;972755;972756;972757;972758;972759;972760;972761;972762;972763;972764;972765;972766;972767;972768;972769;972770;972771;972772;972773;972774;972775;972776;972777;972778;972779;972780;972781;972782;972783;972784;972785;972786;972787;972788;972789;972790;972791;972792;972793;972794;972795;972796;972797;972798;972799;972800;972801;972802;972803;972804;972805;972806;972807;972808;972809;972810	1009;1010;1011;1012;1013;1014;1015;1016;1017;1018;1019;1020;1021;1022;1023;1024;1025;1026;1027;1028;1029;1030;1031;1032;1033;1034;1035;1036;1037;1038;1039;1040;1041;1042;1043;1044;1045;1046;1047;1048;1049;1050;1051;1052;1053;1054;1055;1056;1057;1058;1059;1060;1061;1062;1063;1064;12390;12391;12392;12393;12394;12395;12396;12397;12398;12399;12400;12401;12402;12403;12404;12405;12406;12407;12408;12409;12410;12411;12412;12413;12414;12415;12416;12417;12418;12419;12420;12421;12422;12423;12424;12425;12426;12427;12428;46251;46252;46253;46254;46255;46256;46257;46258;46259;46260;46261;46262;46263;46264;46265;46266;46267;46268;46269;46270;46271;46272;46273;46274;46275;46276;46277;46278;46279;46280;46281;46282;46283;46284;46285;46286;46287;46288;46289;46290;46291;46292;46293;46294;46295;46296;46297;46298;46299;46300;46301;46302;46303;46304;46305;46306;46307;46308;46309;46310;46311;46312;46313;46314;46315;46316;46317;46318;46319;46320;46321;46322;46323;46324;46325;46326;46327;46328;46329;46330;46331;46332;46333;46334;46335;46336;46337;46338;46339;46340;46341;46342;46343;46344;46345;46346;46347;46348;46349;46350;46351;46352;46353;46354;46355;46356;46357;46358;46359;46360;46361;46362;46363;46364;46365;46366;46367;46368;46369;46370;46371;46372;69296;69297;69298;69299;69300;69301;69302;69303;69304;69305;69306;69307;69308;69309;69310;69311;69312;69313;69314;69315;69316;69317;69318;69319;69320;69321;69322;69323;69324;69325;69326;69327;69328;69329;69330;69331;69332;69333;69334;69335;69336;69337;69338;69339;69340;69341;69342;69343;69344;69345;69346;69347;69348;69349;69350;69351;69352;69353;69354;69355;69356;69357;69358;69359;69360;69361;69362;69363;69364;69365;69366;69367;69368;69369;69370;69371;69372;69373;69374;69375;69376;69377;69378;69379;69380;69381;69382;69383;69384;69385;69386;82813;82814;82815;82816;82817;82818;82819;82820;82821;82822;82823;82824;82825;82826;82827;82828;82829;82830;82831;82832;82833;82834;82835;82836;82837;82838;82839;86633;86634;86635;86636;86637;86638;86639;86640;86641;89141;89142;89143;89144;89145;89146;89147;89148;89149;89150;89151;89152;89153;89154;89155;89156;89157;89158;89159;89160;89161;89162;89163;89164;89165;89166;89167;89168;89169;95128;104240;104241;104242;104243;104244;104245;104246;104247;104248;104249;104250;104251;104252;104253;104254;104255;104256;104257;104258;104259;104260;104261;108809;108810;108811;108812;108813;110790;110791;110792;110793;110794;110795;110796;110797;110798;110799;110800;110801;110802;110803;110804;110805;110806;110807;110808;110809;110810;110811;110812;110813;110814;110815;110816;110817;110818;110819;110820;114516;114517;114518;114519;114520;114521;114522;127579;127580;127581;127582;127583;127584;127585;127586;127587;127588;127589;127590;127591;127592;127593;127594;127595;127596;127597;127598;127599;127600;127601;127602;127603;127604;127605;127606;127607;127608;127609;127610;127611;127612;157858;157859;157860;157861;157862;157863;157864;157865;157866;157867;157868;157869;157870;157871;157872;157873;157874;157875;157876;157877;157878;157879;157880;157881;157882;215593;215594;215595;215596;215597;215598;215599;215600;215601;215602;215603;215604;215605;215606;215607;215608;215609;215610;215611;215612;215613;215614;215615;215616;215617;215618;215619;215620;215621;215622;215623;215624;215625;215626;215627;215628;215629;215630;215631;215632;215633;215634;215635;215636;215637;215638;215639;215640;215641;215642;215643;215644;215645;215646;215647;215648;215649;215650;217764;217765;217766;217767;217768;217769;217770;217771;217772;217773;217774;217775;217776;217777;217778;217779;217780;217781;217782;217783;217784;217785;217786;217787;217788;217789;217790;217791;217792;217793;217794;217795;217796;217797;217798;217799;217800;217801;217802;217803;217804;217805;217806;217807;217808;217809;217810;217811;221777;221778;221779;221780;221781;221782;221783;221784;221785;221786;221787;221788;221789;221790;221791;221792;221793;221794;221795;221796;221797;221798;221799;221800;221801;221802;221803;221804;221805;221806;221807;221808;221809;221810;221811;221812;221813;221814;221815;221816;221817;221818;221819;221820;221821;221822;221823;221824;221825;221826;221827;221828;221829;221830;221831;221832;221833;221834;221835;221836;221837;222557;222558;222559;222560;222561;222562;222563;222564;222565;222566;222567;222568;222569;222570;222571;222572;222573;222574;222575;222576;222577;222578;222579;222580;222581;222582;222583;222584;222585;222586;222587;222588;222589;222590;222591;222592;222593;222594;222595;222596;222597;222598;222599;222600;222601;222602;222603;222604;222605;222606;222607;222608;222609;222610;222611;222612;222613;222614;222615;222616;222617;222618;222619;222620;222621;222622;222623;222624;222625;222626;222627;222628;222629;222630;222631;222632;222633;222634;222635;222636;222637;222638;222639;222640;222641;222642;222643;222644;222645;222646;222647;222648;222649;222650;222651;222652;222653;222654;222655;222656;222657;222658;222659;222660;222661;222662;222663;222664;222665;222666;222667;222668;222669;222670;222671;222672;222673;222674;222675;222676;222677;222678;222679;222680;222681;222682;222683;222684;224929;224930;224931;224932;224933;224934;224935;224936;224937;224938;224939;224940;224941;224942;224943;224944;224945;224946;224947;224948;224949;224950;224951;224952;224953;224954;224955;224956;224957;224958;224959;224960;233451;233452;233453;233454;233455;233456;233457;233458;233459;233460;233461;233462;233463;233464;233465;233466;233467;233468;233469;233470;242003;242004;242005;242006;242007;242008;242009;242010;242011;242012;242013;242014;242015;242016;242017;242018;242019;242020;242021;242022;242023;242024;242025;242026;242027;242028;242029;242030;242031;242032;242033;242034;242035;242036;242037;242038;242039;242040;242041;242042;242043;242044;242045;242046;242047;242048;242049;242050;242051;242052;242053;242054;242055;242056;242057;242058;242059;242060;242061;242062;242063;242064;242065;242066;242067;242068;242069;242070;242071;242072;242073;242074;242075;242076;242077;242078;242079;242080;242081;242082;242083;242084;242085;242086;242087;242088;242089;242090;242091;242092;242093;242094;242095;242096;242097;242098;242099;260058;260059;260060;274601;274602;274603;274604;274605;274606;274607;274608;274609;274610;274611;274612;274613;274614;274615;274616;274617;274618;274619;274620;274621;274622;274623;274624;274625;274626;274627;274628;274629;274630;274631;274632;274633;274634;274635;274636;274637;274638;274639;274640;274641;274642;274643;274644;274645;274646;274647;274648;274649;274650;274651;274652;274653;274654;274655;274656;274657;274658;274659;274660;274661;274662;274663;274664;274665;274666;274667;275944;275945;275946;275947;275948;275949;275950;275951;275952;275953;275954;275955;275956;275957;275958;275959;275960;275961;275962;275963;275964;275965;275966;275967;275968;275969;275970;275971;275972;275973;275974;275975;275976;275977;275978;275979;275980;275981;275982;275983;275984;275985;275986;275987;275988;275989;275990;275991;275992;275993;275994;275995;275996;275997;275998;277593;277594;277595;277596;277597;277598;277599;277600;277601;277602;277603;277604;277605;277606;277607;277608;277609;277610;277611;277612;277613;277614;291861;291862;291863;294731;294732;294733;294734;294735;294736;294737;294738;294739;294879;294880;294881;294882;294883;294884;294885;294886;294887;294888;294889;294890;294891;294892;303167;303168;303169;303170;303171;303172;303173;303174;303175;303176;303177;303178;303179;303180;303181;303182;303183;303184;303185;303186;303187;303188;303189;303190;303191;303192;303193;303194;303195;303196;303197;303198;303199;303200;303201;303202;303203;303204;303205;303206;303207;303208;303209;303210;303211;303212;303213;303214;303215;303216;303217;303218;303219;303220;303221;303222;303223;303224;303225;303226;303227;303228;303229;303230;303231;303232;303233;303234;303235;303236;303237;303238;303239;303240;303241;303242;303243;303244;303245;303246;303247;303248;303249;303250;303251;303252;303253;303254;303255;303256;303257;303258;303259;303260;303261;303262;303263;303264;303265;303266;303267;303268;303269;303270;303271;303272;303273;326703;326704;326705;326706;326707;326708;326709;326710;326711;326712;326713;326714;326715;326716;326717;326718;326719;326720;326721;326722;326723;326724;326725;326726;326727;326728;326729;326730;326731;326732;326733;326734;326735;326736;326737;326738;326739;332035;332036;332037;332038;332039;332040;332041;332042;332043;332044;332045;332046;332047;332048;332049;332050;332051;332052;332053;332054;332055;332056;332057;332058;332059;332060;337290;337291;337292;358756;358757;358758;358759;358760;358761;358762;358763;358764;358765;358766;358767;358768;366754;366755;366756;366757;366758;366759;366760;366761;366762;366763;366764;366765;366766;366767;366768;366769;366770;366771;366772;366773;366774;366775;366776;366777;366778;366779;366780;366781;366782;366783;366784;366785;366786;366787;366788;366789;366790;366791;366792;366793;366794;366795;366796;366797;366798;384888;384889;384890;384891;384892;384893;384894;384895;384896;384897;384898;384899;384900;384901;384902;384903;384904;384905;384906;384907;384908;384909;384910;384911;384912;384913;384914;384915;384916;384917;384918;384919;384920;384921;384922;384923;384924;384925;384926;384927;384928;384929;384930;384931;384932;384933;384934;384935;384936;384937;384938;384939;384940;384941;384942;435415;435416;435417;435418;435419;435420;435421;435422;435423;453441;453442;453443;453444;453445;453446;453447;453448;453449;453450;455177;455178;455179;455180;455181;455182;455183;455184;455185;455186;455187;455188;455189;455190;455191;455192;455193;455194;455195;455196;455197;455198;455199;455200;455201;455202;455203;455204;455205;455206;455207;455208;455209;455210;455211;455212;480176;480177;480178;480179;480180;480181;480182;480183;480184;480185;480186;480187;480188;480189;480190;480191;480192;480193;480194;480195;480196;480197;480198;480199;480200;480201;480202;480203;480204;480205;480206;480207;480208;480209;480210;480211;480212;480213;480214;480215;480216;480217;480218;480219;480220;480221;480222;480223;480224;483063;483064;483065;483066;483067;483068;483069;483070;483071;483072;483073;483074;483075;483076;483077;483078;483079;483080;483081;483082;483083;498293;498294;498295;498296;498297;498298;498299;498300;498301;498302;498303;498304;498305;498306;498307;498308;498309;498310;498311;498312;498313;498314;498315;498316;498317;498318;498319;498320;498321;498322;498323;498324;498325;498326;498327;498328;498329;498330;498331;498332;498333;498334;498335;498336;498337;498338;498339;498340;498341;498342;498343;498344;498345;498346;498347;498348;498349;498350;498351;500148;500149;500150;500151;500152;500153;500154;500155;500156;500157;500158;500159;500160;500161;500162;500163;500164;500165;500166;500167;500168;500169;500170;500171;500172;500173;500174;500175;500176;500177;500178;500179;500180;500181;500182;500183;500184;500185;500186;500187;500188;500189;500190;500191;500192;500193;500194;500195;500196;500197;500198;500199;500200;500201;500202;500203;500204;500205;500206;500207;500208;500209;500210;500211;500212;500213;500214;500215;500216;500217;500218;500219;500220;500221;500222;500223;500224;500225;500226;500227;500228;500229;500230;500231;500232;500233;500234;500235;500236;500237;500238;500239;500240;500241;500242;500243;500244;500245;500246;500247;500248;500249;500250;500251;500252;510340;510341;510342;510343;510344;510345;510346;510347;510348;510349;510350;510351;510352;510353;510354;510355;510356;510357;510358;510359;510360;510361;510362;510363;510364;510365;510366;510367;510368;510369;510370;510371;510372;510373;510374;510375;510376;510377;510378;510379;510380;510381;510382;510383;510384;510385;510386;510387;510388;510389;510390;510391;510392;510393;510394;510395;510396;510397;510398;510399;510400;510401;510402;510403;510404;510405;510406;510407;510408;510409;510410;510411;510412;510413;510414;510415;510416;510417;510418;510419;510420;510421;510422;510423;510424;510425;510426;510427;510428;510429;510430;510431;510432;510433;510434;510435;510436;510437;510438;510439;510440;510441;510442;510443;510444;510445;510446;510447;510448;510449;510450;510451;510452;510453;510454;510455;510456;510457;510458;510459;510460;510461;510462;510463;510464;510465;510466;510467;510468;510469;510470;510471;510472;510473;510474;510475;510476;510477;510478;510479;510480;510481;510482;510483;510484;556173;556174;583287;583288;583289;583290;583291;583292;583293;583294;583295;609009;609010;609011;609012;609013;609014;609015;609016;609017;609018;609019;609020;609021;609022;609023;609024;609025;609026;609027;609028;609158;609159;609160;609161;609162;609163;609164;609165;609166;609167;609168;609169;609170;609171;609172;609173;609174;609175;609176;609177;609178;609179;609180;609181;609182;609183;609184;609185;609186;609187;626456;626457;626458;626459;626460;626461;626462;626463;626464;626465;626466;626467;626468;626469;626470;626471;626472;626473;626474;626475;626476;626477;626478;626479;626480;626481;626482;626483;626484;626485;626486;674814;674815;674816;674817;674818;674819;674820;674821;674822;674823;674824;674825;674826;674827;674828;674829;674830;674831;674832;674833;674834;674835;674836;674837;674838;674839;674840;674841;674842;674843;674844;674845;674846;674847;674848;674849;674850;674851;674852	1019;1059;12414;12415;46288;46370;69305;69379;82821;86640;89164;95128;104256;108813;110817;114516;114518;127590;157869;215597;217777;217786;221777;221828;222607;222638;222649;224948;233463;242010;242038;242091;260058;274603;274662;275945;277614;291862;294736;294891;303201;303269;326729;332055;337291;358757;366798;384909;384932;384942;435418;453449;455194;480198;483068;498312;498347;500166;500220;510342;510397;510462;556174;583294;609027;609158;626467;674822;674847	2351;2352;2353;2354;2355;2356;2357;2358;2359;2360;2361;2362;2363	87;91;170;203;244;325;334;336;349;396;433;522;653	-1
Q96RR1	Q96RR1	2	2	2	Twinkle protein, mitochondrial	PEO1	Twinkle mtDNA helicase OS=Homo sapiens OX=9606 GN=TWNK PE=1 SV=1	1	2	2	2	2	2	2	1	1	1	1	1	1	1	2	2	1	1	1	0	0	0	0	0	0	0	0	0	0	0	0	0	0	0	2	2	2	1	1	1	1	1	1	1	2	2	1	1	1	0	0	0	0	0	0	0	0	0	0	0	0	0	0	0	2	2	2	1	1	1	1	1	1	1	2	2	1	1	1	0	0	0	0	0	0	0	0	0	0	0	0	0	0	0	38	38	38	77153	684	684	17	8		4	8			43545	20983	By MS/MS	By MS/MS	By MS/MS	By MS/MS	By MS/MS	By MS/MS	By MS/MS	By MS/MS	By MS/MS	By MS/MS	By MS/MS	By MS/MS	By MS/MS	By MS/MS	By matching																38	38	38	18	18	18	18	18	18	18	38	38	2	2	18	0	0	0	0	0	0	0	0	0	0	0	0	0	0	0	495830000	27017000	50016000	25230000	20729000	24736000	34144000	26469000	45969000	35213000	31784000	48379000	40929000	36055000	33950000	15208000	0	0	0	0	0	0	0	0	0	0	0	0	0	0	0	36	13773000	750480	1389300	700830	575800	687110	948450	735260	1276900	978130	882890	1343900	1136900	1001500	943040	422440	0	0	0	0	0	0	0	0	0	0	0	0	0	0	0	0	0	0	0	0	0	0	0	0	0	0	0	0	0	0	0	0	0	0	0	0	0	0	0	0	0	0	0	0	0	1	1	2	0	0	0	0	0	1	1	0	0	0	0	0	0	0	0	0	0	0	0	0	0	0	0	0	0	0	0	6	APEFEDSEEVRR;GHGIPFQDGHSCLR				3123	3221;12266	True;True	3460;13033	69576;69577;69578;69579;69580;69581;69582;69583;69584;69585;69586;69587;69588;250640;250641;250642;250643;250644;250645;250646	48850;48851;48852;173623;173624;173625;173626;173627	48851;173624			-1
Q96RR4	Q96RR4	3	3	3	Calcium/calmodulin-dependent protein kinase kinase 2	CAMKK2	Calcium/calmodulin-dependent protein kinase kinase 2 OS=Homo sapiens OX=9606 GN=CAMKK2 PE=1 SV=2	1	3	3	3	1	1	1	1	1	1	2	2	2	3	3	3	3	3	3	1	1	1	1	1	1	1	1	1	1	1	1	1	1	1	1	1	1	1	1	1	2	2	2	3	3	3	3	3	3	1	1	1	1	1	1	1	1	1	1	1	1	1	1	1	1	1	1	1	1	1	2	2	2	3	3	3	3	3	3	1	1	1	1	1	1	1	1	1	1	1	1	1	1	1	77	77	77	64745	588	588	272	5	5	7	18	5	5	0	74614	By MS/MS	By MS/MS	By MS/MS	By MS/MS	By MS/MS	By MS/MS	By MS/MS	By MS/MS	By MS/MS	By MS/MS	By MS/MS	By MS/MS	By MS/MS	By MS/MS	By MS/MS	By MS/MS	By MS/MS	By MS/MS	By MS/MS	By MS/MS	By MS/MS	By MS/MS	By MS/MS	By MS/MS	By MS/MS	By MS/MS	By MS/MS	By MS/MS	By MS/MS	By MS/MS	15	15	15	15	15	15	61	61	61	77	77	77	77	77	77	15	15	15	15	15	15	15	15	15	15	15	15	15	15	15	1.6656e+16	48764000	42295000	37552000	35974000	33783000	60323000	98872000	70541000	96930000	110910000	104160000	108360000	110730000	109800000	94653000	23810000	22680000	22399000	18306000	17870000	16760000	23112000	36822000	17607000	25244000	44056000	58930000	57355000	50458000	66579000	31	45417000	1573000	1364400	1211400	1160400	1089800	1945900	2453000	1825200	2131500	2852000	2428900	2554600	2388400	2293700	1951900	768050	731610	722560	590510	576460	540630	745560	1187800	567950	814320	1421100	1901000	1850200	1627700	2147700	0	0	0	0	0	0	65599000	46754000	67223000	75594000	109500000	97125000	118770000	119700000	111960000	0	0	0	0	0	0	0	0	0	0	0	0	0	0	0	1	1	1	1	1	1	2	1	2	3	2	2	2	1	1	1	1	1	1	1	1	0	1	1	1	1	1	1	1	1	36	DRPLEADGQEVPLDTSGSQARPHLSGR;GIEYLHYQK;KLDHPNVVK				3124	6666;12381;20192	True;True;True	7114;13153;21447	140134;140135;140136;140137;140138;140139;140140;140141;140142;253228;253229;253230;253231;253232;253233;421569;421570;421571;421572;421573;421574;421575;421576;421577;421578;421579;421580;421581;421582;421583;421584;421585;421586;421587;421588;421589;421590;421591;421592;421593;421594;421595;421596;421597;421598	97626;97627;97628;97629;97630;97631;175511;293024;293025;293026;293027;293028;293029;293030;293031;293032;293033;293034;293035;293036;293037;293038;293039;293040;293041;293042;293043;293044;293045;293046;293047;293048;293049;293050;293051;293052	97627;175511;293035			-1
Q96RS6	Q96RS6	5	5	5	NudC domain-containing protein 1	NUDCD1	NudC domain-containing protein 1 OS=Homo sapiens OX=9606 GN=NUDCD1 PE=1 SV=2	1	5	5	5	2	2	1	3	2	2	2	2	2	3	3	2	3	3	3	3	2	3	3	2	1	2	2	1	2	1	1	1	1	1	2	2	1	3	2	2	2	2	2	3	3	2	3	3	3	3	2	3	3	2	1	2	2	1	2	1	1	1	1	1	2	2	1	3	2	2	2	2	2	3	3	2	3	3	3	3	2	3	3	2	1	2	2	1	2	1	1	1	1	1	137	137	137	66755	583	583	283	10	5	8	17	15	8	0	25652	By matching	By MS/MS	By MS/MS	By MS/MS	By MS/MS	By MS/MS	By MS/MS	By MS/MS	By MS/MS	By MS/MS	By MS/MS	By MS/MS	By MS/MS	By MS/MS	By MS/MS	By MS/MS	By matching	By MS/MS	By MS/MS	By MS/MS	By MS/MS	By MS/MS	By MS/MS	By MS/MS	By MS/MS	By matching	By MS/MS	By MS/MS	By MS/MS	By MS/MS	48	48	12	84	48	48	48	48	48	84	84	48	84	84	84	89	72	89	89	72	12	48	48	12	48	36	36	36	36	36	3.1028e+16	166980000	112210000	59958000	155130000	119150000	138100000	165140000	163710000	104400000	109700000	155630000	148230000	201420000	240350000	165490000	71971000	77983000	57253000	48591000	62418000	33262000	75729000	109980000	50274000	52293000	28111000	59248000	59150000	53043000	57911000	30	62276000	3266400	2383800	1998600	3176400	2619900	2577600	3552800	2751000	1869200	2172000	3554000	4941000	4278700	4835400	3396200	1168000	1017900	698620	658720	642060	1108700	2524300	3666100	1675800	1743100	937050	1974900	1971700	1768100	1930400	93037000	95635000	0	89052000	90564000	101380000	92318000	111170000	62241000	66657000	126040000	0	197790000	265050000	185540000	0	0	0	0	0	0	0	0	0	0	0	0	0	0	0	0	2	0	1	0	1	1	2	1	1	0	0	2	2	1	0	0	1	0	0	0	0	1	1	1	0	1	1	1	1	22	LFVLTTK;MEVAANCSLR;QQVASLETNDPILGFQATNER;SVPHYAAIEPDGNGLMIVSYK;TTHVVNLGSNQYLFSVIVDPK				3125	22555;27445;32072;37419;40378	True;True;True;True;True	23919;29175;34514;40180;43362	469384;469385;469386;469387;469388;469389;469390;469391;469392;469393;469394;469395;469396;469397;469398;469399;469400;469401;469402;469403;569973;569974;569975;676128;676129;676130;676131;676132;676133;676134;676135;676136;676137;676138;676139;676140;676141;676142;676143;785133;848464;848465;848466;848467;848468;848469;848470;848471;848472;848473;848474;848475;848476;848477;848478;848479;848480;848481;848482;848483;848484;848485;848486	325548;325549;325550;325551;325552;325553;325554;325555;394180;468037;468038;468039;468040;468041;542827;587465;587466;587467;587468;587469;587470;587471;587472;587473;587474;587475;587476;587477;587478	325551;394180;468039;542827;587472	2364	245	-1
Q96RT1	Q96RT1	8	8	8	Protein LAP2	ERBB2IP	Erbin OS=Homo sapiens OX=9606 GN=ERBIN PE=1 SV=2	1	8	8	8	4	4	4	4	4	4	4	3	3	5	5	6	6	7	6	4	4	3	3	4	3	3	2	3	3	2	1	1	2	1	4	4	4	4	4	4	4	3	3	5	5	6	6	7	6	4	4	3	3	4	3	3	2	3	3	2	1	1	2	1	4	4	4	4	4	4	4	3	3	5	5	6	6	7	6	4	4	3	3	4	3	3	2	3	3	2	1	1	2	1	84	84	84	1583	1412	1412	271	20	7	14	35	18	14	0	2756	By MS/MS	By MS/MS	By MS/MS	By MS/MS	By MS/MS	By MS/MS	By MS/MS	By MS/MS	By MS/MS	By MS/MS	By MS/MS	By MS/MS	By MS/MS	By MS/MS	By MS/MS	By MS/MS	By MS/MS	By MS/MS	By MS/MS	By MS/MS	By MS/MS	By MS/MS	By MS/MS	By MS/MS	By MS/MS	By MS/MS	By matching	By MS/MS	By MS/MS	By matching	4	4	4	4	4	4	4	35	23	53	6	69	67	76	67	4	4	3	3	4	35	35	25	35	35	17	7	7	17	7	2.9212e+16	192610000	124260000	107520000	129180000	98136000	116640000	97748000	94507000	70027000	70089000	119770000	140960000	178980000	206850000	155240000	86399000	90424000	74564000	52016000	72753000	73210000	75553000	74491000	73042000	85073000	58175000	50959000	47950000	53814000	50224000	82	4757800	431700	382170	267720	319290	299320	285950	256560	767710	199850	80340	315030	307860	162930	133410	471680	174450	151820	207010	187760	122920	683830	656460	660200	642070	741050	709460	621450	584750	656270	612490	80354000	88804000	70983000	77634000	67453000	68628000	50954000	61919000	41124000	30608000	85781000	81967000	98937000	174460000	120770000	76104000	59219000	49744000	55770000	58292000	61381000	50346000	58456000	51506000	49214000	46801000	0	0	63258000	0	4	4	3	3	2	2	2	1	2	2	3	4	3	4	2	4	1	1	1	3	2	2	0	2	3	2	0	0	0	0	62	ANTAYHLHQR;HSANMNFSNHNNVR;ITSAVDGKNIVR;SVDSTATADDTHKLDHINMNLNK;TMSVSDFNYSR;TVQTIVHR;TYSIDGPNASRPQSARPSINEIPER;VAHQPPYTQPHCSPR				3126	3183;15307;18673;37269;39635;40736;40927;41114	True;True;True;True;True;True;True;True	3420;16266;19857;40021;42561;43743;43947;44142	68883;68884;68885;68886;68887;68888;68889;68890;68891;68892;68893;68894;68895;68896;68897;68898;68899;68900;68901;68902;68903;68904;68905;68906;315963;315964;315965;315966;315967;315968;315969;315970;315971;315972;315973;315974;315975;315976;315977;315978;315979;315980;315981;315982;315983;315984;389752;389753;389754;389755;389756;781928;781929;781930;781931;781932;781933;832847;832848;832849;832850;855936;855937;855938;855939;855940;855941;855942;855943;855944;855945;855946;855947;855948;855949;855950;855951;855952;855953;860040;860041;860042;860043;860044;860045;860046;860047;860048;860049;860050;860051;860052;860053;860054;860055;860056;860057;860058;860059;860060;860061;860062;864042;864043;864044;864045;864046;864047	48396;48397;48398;48399;48400;48401;48402;48403;48404;48405;48406;48407;48408;219073;219074;219075;219076;219077;219078;219079;219080;219081;219082;219083;219084;219085;219086;219087;219088;219089;219090;219091;219092;219093;271221;540579;540580;576910;592814;592815;592816;592817;592818;592819;592820;592821;592822;592823;592824;592825;592826;592827;595667;595668;595669;595670;595671;595672;595673;595674;595675;595676;595677;598553;598554;598555	48397;219073;271221;540579;576910;592814;595673;598554			-1
Q96RT7	Q96RT7	9	9	9	Gamma-tubulin complex component 6	TUBGCP6	Gamma-tubulin complex component 6 OS=Homo sapiens OX=9606 GN=TUBGCP6 PE=1 SV=3	1	9	9	9	1	3	3	1	2	1	2	2	3	4	1	1	0	2	2	5	4	5	5	4	3	2	0	2	3	5	4	5	4	4	1	3	3	1	2	1	2	2	3	4	1	1	0	2	2	5	4	5	5	4	3	2	0	2	3	5	4	5	4	4	1	3	3	1	2	1	2	2	3	4	1	1	0	2	2	5	4	5	5	4	3	2	0	2	3	5	4	5	4	4	76	76	76	2005	1819	1819	263	10	22	8	10	23	10	0	25806	By matching	By MS/MS	By MS/MS	By MS/MS	By MS/MS	By matching	By MS/MS	By MS/MS	By MS/MS	By MS/MS	By matching	By MS/MS		By MS/MS	By MS/MS	By MS/MS	By MS/MS	By MS/MS	By MS/MS	By MS/MS	By MS/MS	By MS/MS		By MS/MS	By MS/MS	By MS/MS	By MS/MS	By MS/MS	By MS/MS	By MS/MS	7	29	29	7	22	7	21	21	36	34	14	14	0	2	2	42	26	42	32	25	29	22	0	22	29	42	35	42	35	35	8684400000	11592000	1216100000	1339200000	5827300	1233400000	21552000	65311000	73621000	938150000	85647000	37742000	36340000	0	43514000	50072000	691780000	45536000	603700000	75544000	41924000	314010000	509040000	0	631930000	55639000	97083000	97414000	139250000	96442000	127110000	83	2956800	139660	14425000	73361	70208	75033	259670	493600	556850	11016000	1031900	454720	437840	0	524260	603280	150630	89527	102800	122230	87911	54332	6020600	0	7460900	47769	312270	441890	293930	376350	518870	0	774330000	461130000	0	0	0	0	0	0	0	0	0	0	0	0	918230000	434400000	391570000	649530000	417320000	296070000	412690000	0	389670000	122810000	334310000	488650000	345070000	622790000	834070000	0	3	0	0	0	0	1	1	2	2	0	0	0	0	0	3	1	1	3	0	0	2	0	0	0	3	1	2	1	2	28	HSSVSKEEKELR;LFGQVSGGGLPTGDYASEIAPTRPR;LKEQFVKDQER;MEIAKQELIAHAR;VGENVSDVAPIR;VGENVSDVAPTQPR;VGENVSDVAPTRPR;VSLFGALVHSR;WNIHGHVSNASIR				3127	15410;22424;23673;27388;41884;41885;41886;44034;45135	True;True;True;True;True;True;True;True;True	16373;23781;25097;29101;44962;44963;44964;47247;48417	318004;318005;318006;318007;318008;318009;318010;318011;318012;318013;318014;318015;466718;466719;466720;466721;466722;466723;466724;466725;466726;466727;466728;466729;466730;493342;493343;493344;568595;568596;568597;568598;568599;568600;568601;568602;568603;568604;879652;879653;879654;879655;879656;879657;879658;879659;879660;879661;879662;879663;879664;879665;879666;879667;879668;879669;879670;879671;879672;879673;879674;879675;879676;879677;879678;879679;879680;879681;879682;879683;926317;926318;926319;926320;926321;949967;949968;949969;949970;949971;949972;949973;949974	220615;220616;220617;220618;220619;220620;323677;323678;323679;341780;393265;393266;393267;393268;393269;393270;393271;393272;609804;609805;609806;609807;609808;609809;609810;609811;609812;609813;609814;609815;609816;609817;609818;609819;609820;609821;609822;609823;609824;642219;658780;658781;658782;658783;658784;658785	220616;323679;341780;393268;609808;609816;609818;642219;658781			-1
Q96RU2	Q96RU2	1	1	1	Ubiquitin carboxyl-terminal hydrolase 28	USP28	Ubiquitin carboxyl-terminal hydrolase 28 OS=Homo sapiens OX=9606 GN=USP28 PE=1 SV=1	1	1	1	1	0	0	0	0	0	1	1	1	1	1	1	1	1	1	0	0	0	0	0	0	0	0	1	1	1	1	1	1	1	1	0	0	0	0	0	1	1	1	1	1	1	1	1	1	0	0	0	0	0	0	0	0	1	1	1	1	1	1	1	1	0	0	0	0	0	1	1	1	1	1	1	1	1	1	0	0	0	0	0	0	0	0	1	1	1	1	1	1	1	1	1	1	1	12249	1077	1077	263		5	4	5		3	0	43528						By MS/MS	By matching	By matching	By matching	By MS/MS	By MS/MS	By matching	By matching	By MS/MS									By MS/MS	By matching	By MS/MS	By MS/MS	By MS/MS	By matching	By matching	By matching	0	0	0	0	0	1	1	1	1	1	1	1	1	1	0	0	0	0	0	0	0	0	1	1	1	1	1	1	1	1	99328000	0	0	0	0	0	7798500	4711800	6039900	3452500	3822500	11751000	11761000	10333000	4995400	0	0	0	0	0	0	0	0	7466000	1777700	1948700	4867500	5841600	6585000	3224400	2950900	57	1742600	0	0	0	0	0	136820	82663	105960	60571	67062	206170	206330	181280	87638	0	0	0	0	0	0	0	0	130980	31187	34188	85394	102480	115530	56568	51769	0	0	0	0	0	0	0	0	0	0	0	0	0	0	0	0	0	0	0	0	0	0	0	0	0	0	0	0	0	0	0	0	0	0	0	0	0	0	0	0	0	0	0	0	0	0	0	0	0	0	0	0	0	0	0	1	1	0	0	0	2	MHEATSAETKR				3128	27627	True	29453	576131;576132;576133;576134;576135;576136;576137;576138;576139;576140;576141;576142;576143;576144;576145;576146;576147	398471;398472;398473;398474;398475	398473			-1
Q96RY7	Q96RY7	4	4	4	Intraflagellar transport protein 140 homolog	IFT140	Intraflagellar transport protein 140 homolog OS=Homo sapiens OX=9606 GN=IFT140 PE=1 SV=1	1	4	4	4	2	2	2	2	1	3	3	3	3	2	2	2	3	3	1	1	1	2	1	1	3	3	3	2	2	1	1	2	2	1	2	2	2	2	1	3	3	3	3	2	2	2	3	3	1	1	1	2	1	1	3	3	3	2	2	1	1	2	2	1	2	2	2	2	1	3	3	3	3	2	2	2	3	3	1	1	1	2	1	1	3	3	3	2	2	1	1	2	2	1	31	31	31	16519	1462	1462	275	9	7	12	13	6	13	0	48286	By MS/MS	By matching	By MS/MS	By MS/MS	By matching	By MS/MS	By MS/MS	By MS/MS	By MS/MS	By matching	By MS/MS	By MS/MS	By MS/MS	By MS/MS	By matching	By matching	By matching	By MS/MS	By matching	By matching	By MS/MS	By MS/MS	By matching	By matching	By MS/MS	By matching	By MS/MS	By matching	By MS/MS	By MS/MS	16	16	16	16	1	25	25	25	25	16	16	16	25	25	1	8	8	15	8	8	23	23	23	16	16	8	8	15	15	7	1273200000	56720000	53550000	56093000	40377000	16046000	71127000	80778000	79103000	47728000	47379000	49066000	56211000	80244000	75075000	24790000	7369300	12941000	28523000	16225000	10690000	47255000	41241000	61061000	19608000	21883000	25527000	18693000	57448000	34987000	35437000	80	3103400	709000	669380	701160	504710	200580	225630	277750	176700	239960	592240	613330	702640	205810	198890	309880	92116	161760	121780	202810	133630	590690	515510	763260	245100	273540	319090	233660	338840	174980	442960	33454000	37248000	47503000	38914000	0	49066000	38684000	39882000	18060000	34653000	46789000	52441000	56554000	56721000	0	0	0	0	0	0	38878000	29125000	34662000	0	33093000	0	0	0	0	0	2	0	1	1	0	1	1	2	1	0	0	2	0	0	0	0	0	1	0	0	1	1	0	0	1	0	0	0	1	1	17	ALREAEQEPELEAR;IHCFQGNVQK;LFVCEAVQETPR;SDTHRFEVPR				3129	2801;16633;22544;34173	True;True;True;True	2976;17660;23908;36740	60668;60669;60670;60671;60672;60673;60674;60675;60676;60677;60678;60679;60680;60681;60682;60683;60684;60685;60686;60687;343852;343853;343854;343855;343856;469134;469135;469136;469137;469138;469139;469140;469141;469142;469143;469144;469145;469146;469147;469148;717853;717854;717855;717856;717857;717858;717859;717860;717861;717862;717863;717864;717865;717866;717867;717868;717869;717870;717871;717872	42585;42586;42587;42588;42589;42590;238931;325393;325394;325395;325396;325397;325398;325399;496478;496479;496480;496481;496482;496483;496484;496485;496486;496487	42589;238931;325399;496487			-1
Q96S19	Q96S19	2	2	2	UPF0585 protein C16orf13	C16orf13	Methyltransferase-like 26 OS=Homo sapiens OX=9606 GN=METTL26 PE=1 SV=2	1	2	2	2	0	0	0	0	0	1	1	1	1	1	1	1	1	1	1	1	1	1	1	1	2	2	2	2	2	2	2	2	2	2	0	0	0	0	0	1	1	1	1	1	1	1	1	1	1	1	1	1	1	1	2	2	2	2	2	2	2	2	2	2	0	0	0	0	0	1	1	1	1	1	1	1	1	1	1	1	1	1	1	1	2	2	2	2	2	2	2	2	2	2	132	132	132	22578	204	204	313		15	8	12	10	15	0	12092						By MS/MS	By MS/MS	By MS/MS	By MS/MS	By MS/MS	By matching	By MS/MS	By MS/MS	By MS/MS	By matching	By MS/MS	By MS/MS	By MS/MS	By MS/MS	By MS/MS	By MS/MS	By MS/MS	By MS/MS	By MS/MS	By MS/MS	By MS/MS	By MS/MS	By MS/MS	By MS/MS	By MS/MS	0	0	0	0	0	83	83	83	83	83	83	83	83	83	83	83	83	83	83	83	132	132	132	132	132	132	132	132	132	132	1363400000	0	0	0	0	0	66459000	49711000	56226000	48344000	39637000	26873000	39037000	43607000	42298000	36585000	40547000	46034000	36308000	43244000	36489000	44126000	56584000	68553000	36445000	57851000	81969000	80234000	89777000	100130000	96347000	14	53157000	0	0	0	0	0	2285700	1946200	2154100	1696800	1244600	1087200	1762100	1364700	1288400	1453100	1391200	1832100	865690	1123400	804870	1784100	2751400	2392300	1625700	2080900	3238200	3720400	3880400	4829100	4554600	0	0	0	0	0	49108000	30963000	34966000	28856000	33284000	30040000	34725000	43010000	44180000	41202000	57699000	48943000	25449000	48877000	39219000	27161000	30909000	35274000	20689000	27839000	32502000	37209000	38647000	52911000	71273000	0	0	0	0	0	0	1	2	1	1	0	0	0	0	0	1	2	1	1	1	1	0	1	1	2	1	2	2	1	2	24	NKDPILHVLR;VLEVASGSGQHAAHFAR				3130	29331;42859	True;True	31576;45999	618721;618722;618723;618724;618725;618726;618727;618728;618729;618730;901505;901506;901507;901508;901509;901510;901511;901512;901513;901514;901515;901516;901517;901518;901519;901520;901521;901522;901523;901524;901525;901526;901527;901528;901529;901530;901531;901532;901533;901534;901535;901536;901537;901538;901539;901540;901541;901542;901543;901544;901545;901546;901547;901548;901549;901550;901551;901552;901553;901554	428470;428471;428472;428473;624952;624953;624954;624955;624956;624957;624958;624959;624960;624961;624962;624963;624964;624965;624966;624967;624968;624969;624970;624971;624972;624973;624974;624975;624976	428471;624958			-1
Q96S44	Q96S44	4	4	4	TP53-regulating kinase	TP53RK	EKC/KEOPS complex subunit TP53RK OS=Homo sapiens OX=9606 GN=TP53RK PE=1 SV=2	1	4	4	4	4	4	4	4	4	3	4	4	3	3	4	4	4	4	4	4	4	4	4	4	4	4	4	4	4	4	4	4	4	4	4	4	4	4	4	3	4	4	3	3	4	4	4	4	4	4	4	4	4	4	4	4	4	4	4	4	4	4	4	4	4	4	4	4	4	3	4	4	3	3	4	4	4	4	4	4	4	4	4	4	4	4	4	4	4	4	4	4	4	4	174	174	174	2816	253	253	264	20	20	14	23	20	20	0	58704	By MS/MS	By MS/MS	By MS/MS	By MS/MS	By MS/MS	By MS/MS	By MS/MS	By MS/MS	By MS/MS	By MS/MS	By MS/MS	By MS/MS	By MS/MS	By MS/MS	By MS/MS	By MS/MS	By MS/MS	By MS/MS	By MS/MS	By MS/MS	By MS/MS	By MS/MS	By MS/MS	By MS/MS	By MS/MS	By MS/MS	By MS/MS	By MS/MS	By MS/MS	By MS/MS	174	174	174	174	174	15	174	174	15	15	174	174	174	174	174	174	174	174	174	174	174	174	174	174	174	174	174	174	174	174	5158200000	277190000	195130000	198670000	194080000	192710000	143300000	213610000	191930000	133630000	128480000	142790000	167780000	155060000	154660000	111660000	163110000	169500000	139660000	165800000	171300000	78488000	123030000	161760000	124720000	121180000	231750000	242430000	237980000	219110000	207700000	12	330840000	18381000	11260000	11480000	11589000	12107000	11942000	13620000	13464000	11136000	10707000	8699200	9129900	8963100	9578300	7010800	9594800	10140000	9214100	10218000	9289300	6540700	6802200	10878000	7429900	6199600	14288000	17126000	15488000	13129000	15429000	79458000	81045000	79392000	85776000	85408000	86032000	66625000	62129000	56320000	70613000	77431000	75653000	83023000	91273000	70398000	115960000	92596000	55627000	110880000	106830000	49161000	52174000	67471000	50380000	40597000	76210000	93437000	76734000	105480000	129650000	2	2	2	4	3	2	2	1	3	3	1	1	1	1	1	4	4	3	3	4	3	2	2	3	2	4	3	3	3	3	75	ATTPADGEEPAPEAEALAAAR;FLSGLELVK;FLSGLELVKQGAEAR;TIGQVLAR				3131	4248;10607;10608;38864	True;True;True;True	4548;11272;11273;41720	91124;91125;91126;91127;91128;91129;91130;91131;91132;91133;91134;91135;91136;91137;91138;91139;91140;91141;91142;91143;91144;91145;91146;91147;91148;91149;91150;91151;91152;91153;216356;216357;216358;216359;216360;216361;216362;216363;216364;216365;216366;216367;216368;216369;216370;216371;216372;216373;216374;216375;216376;216377;216378;216379;216380;216381;216382;216383;216384;216385;216386;216387;216388;216389;216390;216391;216392;216393;216394;216395;216396;216397;216398;216399;216400;216401;216402;216403;216404;216405;216406;216407;216408;216409;216410;216411;216412;815756;815757;815758;815759;815760;815761;815762;815763;815764;815765;815766;815767;815768;815769;815770;815771;815772;815773;815774;815775;815776;815777;815778;815779;815780;815781;815782;815783;815784;815785	63816;63817;63818;63819;63820;63821;63822;63823;63824;63825;63826;63827;63828;63829;63830;63831;63832;63833;63834;63835;149357;149358;149359;149360;149361;149362;149363;149364;149365;149366;149367;149368;149369;149370;149371;149372;149373;149374;149375;149376;149377;149378;149379;149380;149381;149382;149383;149384;149385;149386;149387;149388;149389;564756;564757;564758;564759;564760;564761;564762;564763;564764;564765;564766;564767;564768;564769;564770;564771;564772;564773;564774;564775;564776;564777;564778;564779;564780;564781;564782;564783;564784;564785	63828;149370;149384;564774			-1
Q96S55	Q96S55	17	17	17	ATPase WRNIP1	WRNIP1	ATPase WRNIP1 OS=Homo sapiens OX=9606 GN=WRNIP1 PE=1 SV=2	1	17	17	17	13	13	14	13	12	11	12	11	12	12	7	9	10	11	9	11	12	11	10	11	10	9	9	9	10	12	13	13	13	12	13	13	14	13	12	11	12	11	12	12	7	9	10	11	9	11	12	11	10	11	10	9	9	9	10	12	13	13	13	12	13	13	14	13	12	11	12	11	12	12	7	9	10	11	9	11	12	11	10	11	10	9	9	9	10	12	13	13	13	12	281	281	281	72132	665	665	249	69	63	46	58	56	56	0	64795	By MS/MS	By MS/MS	By MS/MS	By MS/MS	By MS/MS	By MS/MS	By MS/MS	By MS/MS	By MS/MS	By MS/MS	By MS/MS	By MS/MS	By MS/MS	By MS/MS	By MS/MS	By MS/MS	By MS/MS	By MS/MS	By MS/MS	By MS/MS	By MS/MS	By MS/MS	By MS/MS	By MS/MS	By MS/MS	By MS/MS	By MS/MS	By MS/MS	By MS/MS	By MS/MS	229	229	241	229	22	203	203	191	202	194	129	161	174	183	171	191	191	191	177	191	171	158	152	159	177	211	224	224	224	205	16259000000	870140000	768430000	753370000	629420000	669890000	606180000	721490000	766280000	575660000	429680000	370890000	477310000	577540000	575870000	421330000	359320000	384990000	345600000	331120000	349900000	306360000	333850000	458420000	348050000	295780000	627430000	752170000	715820000	661570000	774840000	29	236940000	9075900	8422200	10291000	6976600	8270400	7499300	10979000	10501000	8858500	8092300	5474200	5924500	9251600	9093900	5384400	6666000	6359400	4488000	6045900	5788200	3824300	3450800	9232100	3877900	3168400	8772600	13144000	12575000	11363000	14092000	126880000	157560000	145600000	136630000	147340000	154620000	121110000	132160000	103970000	106950000	153400000	154330000	200580000	198980000	183010000	155850000	132040000	103450000	150310000	159700000	73107000	101800000	120300000	95662000	74393000	101080000	133120000	106340000	142560000	200390000	8	12	9	7	8	8	7	8	7	9	7	6	9	9	5	8	8	8	7	6	9	8	6	7	8	8	9	9	8	10	238	AGEEHYNCISALHK;AGLNGLQLAVLAR;ALAAEEIR;AVDTLAYLSDGDAR;CLLLHPAGHAEPAAGSHR;FVTLSATNAK;GSDQNASLYWLAR;LIPDFPVAR;NHQGPLPPVPLHLR;SHILYDR;SHILYDRAGEEHYNCISALHK;SIEVYSAYNNVK;TILFIDEIHRFNK;TNDVRDVIK;TNDVRDVIKQAQNEK;TTLAHIIASNSKK;VLITENDVKEGLQR				3132	1341;1487;2255;4384;5358;11322;13492;23417;29144;34921;34922;35050;38904;39660;39661;40399;42972	True;True;True;True;True;True;True;True;True;True;True;True;True;True;True;True;True	1408;1562;2385;4692;5714;12034;14344;24828;31381;37530;37531;37667;41765;42591;42592;43384;46120	28388;28389;28390;28391;28392;28393;28394;28395;28396;28397;28398;28399;28400;28401;28402;28403;28404;28405;28406;28407;28408;28409;28410;28411;28412;28413;28414;28415;28416;28417;31595;31596;31597;31598;31599;31600;31601;31602;31603;31604;31605;31606;31607;31608;31609;31610;31611;31612;31613;31614;31615;31616;31617;31618;31619;48960;48961;48962;48963;48964;48965;48966;48967;48968;48969;48970;48971;48972;48973;48974;48975;48976;48977;48978;48979;48980;48981;94497;114369;114370;114371;114372;114373;114374;114375;114376;114377;114378;114379;114380;114381;114382;114383;114384;114385;114386;114387;230640;230641;230642;230643;230644;230645;230646;230647;230648;230649;230650;230651;230652;230653;230654;230655;230656;230657;230658;230659;230660;230661;230662;230663;230664;230665;230666;230667;230668;276841;276842;276843;276844;276845;487831;487832;487833;487834;487835;487836;487837;487838;487839;487840;487841;487842;487843;487844;487845;487846;487847;487848;487849;487850;487851;487852;487853;487854;487855;487856;487857;487858;487859;487860;614553;614554;614555;614556;614557;614558;614559;614560;614561;614562;614563;614564;614565;614566;614567;614568;614569;614570;614571;614572;733388;733389;733390;733391;733392;733393;733394;733395;733396;733397;733398;733399;733400;733401;733402;733403;733404;733405;733406;733407;733408;733409;733410;733411;733412;733413;733414;733415;733416;733417;733418;733419;736142;736143;736144;736145;736146;736147;736148;736149;736150;736151;736152;736153;736154;736155;736156;736157;736158;736159;736160;736161;736162;736163;736164;736165;736166;736167;736168;736169;736170;736171;816556;816557;816558;816559;816560;816561;816562;816563;816564;816565;816566;816567;816568;833411;833412;833413;833414;833415;833416;833417;833418;833419;833420;833421;833422;833423;833424;833425;833426;833427;833428;833429;833430;833431;833432;833433;833434;833435;833436;833437;833438;833439;833440;833441;833442;833443;833444;848781;848782;848783;848784;848785;848786;848787;848788;848789;848790;848791;848792;848793;848794;848795;848796;848797;848798;848799;848800;848801;848802;848803;848804;848805;848806;848807;848808;904218;904219;904220;904221;904222;904223;904224;904225;904226;904227;904228;904229;904230;904231;904232;904233;904234;904235;904236;904237;904238;904239;904240;904241;904242;904243;904244;904245;904246;904247	20155;20156;20157;20158;20159;20160;20161;20162;20163;20164;20165;20166;20167;20168;20169;20170;20171;20172;20173;20174;20175;20176;20177;20178;20179;20180;20181;20182;20183;20184;22368;22369;22370;22371;22372;22373;22374;22375;22376;22377;22378;22379;22380;22381;22382;22383;22384;22385;22386;22387;22388;22389;34342;34343;34344;34345;34346;34347;34348;34349;34350;34351;34352;34353;34354;34355;34356;34357;34358;34359;66287;79844;79845;79846;79847;159235;159236;159237;159238;159239;159240;159241;159242;159243;159244;159245;159246;159247;159248;159249;159250;159251;159252;159253;159254;159255;159256;159257;159258;159259;159260;159261;159262;159263;191775;338123;338124;338125;338126;338127;338128;338129;338130;338131;338132;338133;338134;338135;338136;338137;338138;338139;338140;338141;338142;338143;338144;338145;338146;338147;338148;338149;338150;338151;425659;425660;425661;425662;425663;425664;425665;425666;425667;425668;425669;425670;425671;425672;507342;507343;507344;507345;507346;507347;507348;507349;507350;507351;507352;507353;507354;507355;507356;507357;507358;507359;507360;509202;509203;509204;509205;509206;509207;509208;509209;509210;509211;509212;509213;509214;509215;509216;509217;509218;509219;509220;509221;509222;509223;509224;509225;509226;509227;509228;509229;509230;565313;565314;565315;565316;577293;577294;577295;577296;577297;577298;577299;577300;577301;577302;577303;577304;577305;577306;577307;587668;587669;587670;587671;587672;587673;587674;587675;587676;587677;587678;587679;587680;626965;626966;626967;626968;626969;626970;626971;626972;626973;626974;626975;626976;626977;626978;626979;626980;626981;626982;626983;626984;626985;626986;626987;626988;626989;626990;626991;626992;626993;626994	20155;22379;34349;66287;79844;159244;191775;338147;425664;507342;507356;509208;565313;577302;577306;587672;626985			-1
Q96S59	Q96S59	3	3	3	Ran-binding protein 9	RANBP9	Ran-binding protein 9 OS=Homo sapiens OX=9606 GN=RANBP9 PE=1 SV=1	1	3	3	3	1	1	1	1	1	0	1	1	1	2	2	1	1	1	2	0	0	0	0	0	0	0	0	0	0	2	2	0	2	2	1	1	1	1	1	0	1	1	1	2	2	1	1	1	2	0	0	0	0	0	0	0	0	0	0	2	2	0	2	2	1	1	1	1	1	0	1	1	1	2	2	1	1	1	2	0	0	0	0	0	0	0	0	0	0	2	2	0	2	2	77	77	77	77846	729	729	174	5	8	3	9			0	92139	By MS/MS	By MS/MS	By matching	By MS/MS	By MS/MS		By MS/MS	By MS/MS	By matching	By MS/MS	By MS/MS	By MS/MS	By MS/MS	By matching	By MS/MS											By MS/MS	By MS/MS		By MS/MS	By MS/MS	27	27	27	27	27	0	27	27	27	55	55	27	27	27	55	0	0	0	0	0	0	0	0	0	0	49	49	0	49	49	915000000	35667000	21331000	24132000	25946000	22640000	0	49362000	44128000	35941000	32781000	55530000	44963000	45017000	48649000	44152000	0	0	0	0	0	0	0	0	0	0	107750000	88154000	0	99208000	89646000	23	39782000	1550700	927450	1049200	1128100	984360	0	2146200	1918600	1562700	1425200	2414400	1954900	1957200	2115200	1919700	0	0	0	0	0	0	0	0	0	0	4684800	3832800	0	4313400	3897700	0	0	0	0	0	0	0	0	0	0	0	0	0	0	0	0	0	0	0	0	0	0	0	0	0	0	0	0	0	0	0	0	0	0	0	0	0	0	0	0	0	0	0	0	0	0	0	0	0	0	0	0	0	0	0	1	0	0	0	0	1	GSTAHFSGFESCSNGVISNK;MVSSYLVHHGYCATAEAFAR;STDQTVLEELASIKNR				3133	13645;28560;37016	True;True;True	14503;30739;39760	280068;280069;280070;601565;601566;601567;601568;601569;601570;601571;601572;601573;601574;601575;601576;601577;601578;601579;601580;601581;601582;776767;776768;776769;776770	194055;416000;416001;416002;416003;416004;416005;416006;416007;416008;416009;416010;416011;537025	194055;416007;537025			-1
Q96S66	Q96S66	5	5	5	Chloride channel CLIC-like protein 1	CLCC1	Chloride channel CLIC-like protein 1 OS=Homo sapiens OX=9606 GN=CLCC1 PE=1 SV=1	1	5	5	5	0	0	0	0	0	2	1	1	2	4	0	0	0	0	1	0	0	0	0	0	1	1	1	1	1	0	1	0	0	1	0	0	0	0	0	2	1	1	2	4	0	0	0	0	1	0	0	0	0	0	1	1	1	1	1	0	1	0	0	1	0	0	0	0	0	2	1	1	2	4	0	0	0	0	1	0	0	0	0	0	1	1	1	1	1	0	1	0	0	1	122	122	122	62022	551	551	31		2	6	5		5	0	30648						By MS/MS	By MS/MS	By MS/MS	By MS/MS	By MS/MS					By MS/MS						By MS/MS	By MS/MS	By MS/MS	By MS/MS	By MS/MS		By MS/MS			By MS/MS	0	0	0	0	0	67	38	38	67	109	0	0	0	0	18	0	0	0	0	0	13	13	13	13	13	0	13	0	0	13	562290000	0	0	0	0	0	55606000	43578000	59185000	60240000	152420000	0	0	0	0	2619700	0	0	0	0	0	19392000	16301000	36658000	16346000	20458000	0	35083000	0	0	44405000	31	6524300	0	0	0	0	0	474740	1405800	1909200	501750	439020	0	0	0	0	84505	0	0	0	0	0	625530	525830	1182500	527290	659950	0	1131700	0	0	1432400	0	0	0	0	0	51240000	0	0	45489000	110010000	0	0	0	0	0	0	0	0	0	0	0	0	0	0	0	0	0	0	0	0	0	0	0	0	0	1	0	0	0	4	0	0	0	0	0	0	0	0	0	0	0	0	0	1	1	0	1	0	0	0	8	EHPTVVPSHK;GQMGPTEQGPYAK;HIGGPESEPPQALRPR;ILIEAGK;RQEEIDYRPDGGAGDADFHYR				3134	7788;13340;14647;17412;33376	True;True;True;True;True	8288;14186;15563;18484;35890	161531;161532;273968;301555;301556;301557;361806;361807;361808;361809;361810;361811;361812;701787;701788;701789;701790;701791	112144;189916;209070;209071;251355;251356;251357;485204;485205;485206	112144;189916;209071;251356;485206	2365	404	-1
Q96S99	Q96S99	1	1	1	Pleckstrin homology domain-containing family F member 1	PLEKHF1	Pleckstrin homology domain-containing family F member 1 OS=Homo sapiens OX=9606 GN=PLEKHF1 PE=1 SV=3	1	1	1	1	0	1	0	0	0	0	0	0	0	0	0	0	0	0	0	0	0	0	1	1	0	1	0	0	1	0	0	1	0	0	0	1	0	0	0	0	0	0	0	0	0	0	0	0	0	0	0	0	1	1	0	1	0	0	1	0	0	1	0	0	0	1	0	0	0	0	0	0	0	0	0	0	0	0	0	0	0	0	1	1	0	1	0	0	1	0	0	1	0	0	47	47	47	31194	279	279	327	1	1			2	2	0	6437		By MS/MS																	By matching	By MS/MS		By MS/MS			By MS/MS			By MS/MS			0	47	0	0	0	0	0	0	0	0	0	0	0	0	0	0	0	0	47	47	0	47	0	0	47	0	0	47	0	0	118470000	0	21618000	0	0	0	0	0	0	0	0	0	0	0	0	0	0	0	0	17108000	31975000	0	21197000	0	0	26574000	0	0	0	0	0	15	7898100	0	1441200	0	0	0	0	0	0	0	0	0	0	0	0	0	0	0	0	1140500	2131600	0	1413100	0	0	1771600	0	0	0	0	0	0	0	0	0	0	0	0	0	0	0	0	0	0	0	0	0	0	0	0	0	0	0	0	0	0	0	0	0	0	0	0	1	0	0	0	0	0	0	0	0	0	0	0	0	0	0	0	0	0	1	0	1	0	0	1	0	0	1	0	0	5	VDHLANTEINSQR				3135	41478	True	44539	871808;871809;871810;871811;871812;871813	604233;604234;604235;604236;604237	604235			-1
Q96SB4	Q96SB4	23	23	17	SRSF protein kinase 1	SRPK1	SRSF protein kinase 1 OS=Homo sapiens OX=9606 GN=SRPK1 PE=1 SV=2	1	23	23	17	13	13	12	13	13	16	16	16	16	12	19	20	20	20	19	17	21	18	18	16	16	17	16	17	17	14	15	14	13	13	13	13	12	13	13	16	16	16	16	12	19	20	20	20	19	17	21	18	18	16	16	17	16	17	17	14	15	14	13	13	10	10	9	10	10	12	12	13	13	9	14	15	15	15	14	13	15	15	13	12	11	13	12	12	12	10	10	10	9	10	334	334	285	74324	655	655	288	67	79	68	128	104	102	0	2251	By MS/MS	By MS/MS	By MS/MS	By MS/MS	By MS/MS	By MS/MS	By MS/MS	By MS/MS	By MS/MS	By MS/MS	By MS/MS	By MS/MS	By MS/MS	By MS/MS	By MS/MS	By MS/MS	By MS/MS	By MS/MS	By MS/MS	By MS/MS	By MS/MS	By MS/MS	By MS/MS	By MS/MS	By MS/MS	By MS/MS	By MS/MS	By MS/MS	By MS/MS	By MS/MS	188	188	188	188	188	211	215	197	215	194	252	313	313	313	252	256	261	24	256	256	246	246	247	246	25	186	186	183	185	183	37920000000	1209800000	969620000	866030000	831990000	982330000	1.6627e+16	1208000000	1152000000	796650000	383930000	1.9388e+16	2839100000	2663200000	2805800000	1.802e+16	746410000	1.5218e+16	914170000	906790000	968000000	870940000	1454400000	1.5376e+16	1114300000	1113000000	896410000	977860000	914860000	811210000	1.06e+16	28	434850000	11579000	8985400	8949700	9344900	10049000	19569000	14654000	15403000	9373700	6313900	16400000	20990000	25154000	27895000	20800000	14761000	20812000	15860000	12352000	17437000	12887000	17015000	21584000	14801000	15717000	8062400	10661000	8863200	7638200	10939000	266330000	280460000	276990000	286600000	296540000	528690000	288330000	260320000	185640000	99443000	482710000	554500000	695400000	880250000	611030000	351450000	455980000	234880000	354370000	437090000	238890000	337110000	377310000	249800000	218790000	160230000	226290000	200020000	250560000	355760000	10	12	10	11	9	14	13	10	6	3	16	14	13	14	10	10	13	14	10	12	10	14	12	14	14	8	11	11	9	9	336	AEIPCEDEQEQEHNGPLDNKGK;ATAAECLR;ATAAECLRHPWLNS;GSAPHSESDLPEQEEEILGSDDDEQEDPNDYCKGGYHLVK;HFTEDIQTR;IADLGNACWVHKHFTEDIQTR;IIHTDIKPENILLSVNEQYIR;IIHTDIKPENILLSVNEQYIRR;KLIVAGK;KVLALQAR;LAAEATEWQR;QAELLEKR;RLAAEATEWQR;RQAELLEKR;SAEHYTETALDEIR;SAEHYTETALDEIRLLK;SGAPPPSGSAVSTAPQPKPADK;SGAPPPSGSAVSTAPQPKPADKMSK;STAGNFLVNPLEPK;VKIADLGNACWVHK;VKIADLGNACWVHKHFTEDIQTR;VLALQAR;YSKEFFTK				3136	959;4024;4025;13475;14419;15733;16884;16885;20345;21173;21393;30759;33053;33358;33743;33744;34562;34563;36996;42593;42594;42731;46538	True;True;True;True;True;True;True;True;True;True;True;True;True;True;True;True;True;True;True;True;True;True;True	1012;4308;4309;14327;15322;16715;17925;17926;21602;22482;22708;33109;35555;35872;36277;36278;37147;37148;37149;39740;45721;45722;45868;49898	20551;20552;20553;20554;20555;20556;20557;20558;20559;20560;20561;20562;20563;20564;20565;86037;86038;86039;86040;86041;86042;86043;86044;86045;86046;86047;86048;86049;86050;86051;86052;86053;86054;86055;86056;86057;86058;86059;86060;86061;86062;86063;86064;86065;86066;86067;86068;86069;86070;86071;86072;86073;86074;86075;86076;86077;86078;86079;86080;86081;276482;276483;276484;296179;296180;296181;296182;296183;296184;296185;296186;296187;296188;296189;296190;296191;296192;296193;296194;296195;324655;324656;324657;324658;324659;324660;324661;324662;324663;324664;324665;324666;324667;324668;324669;324670;324671;324672;324673;324674;324675;324676;324677;324678;324679;324680;324681;324682;324683;324684;324685;324686;349323;349324;349325;349326;349327;349328;349329;349330;349331;349332;349333;349334;349335;349336;349337;349338;349339;349340;349341;349342;349343;349344;349345;349346;349347;349348;349349;349350;349351;349352;349353;349354;349355;349356;349357;349358;349359;349360;349361;349362;349363;349364;349365;349366;349367;349368;349369;349370;349371;349372;349373;349374;349375;349376;349377;349378;349379;349380;349381;424611;424612;424613;424614;424615;424616;424617;424618;424619;424620;424621;424622;424623;424624;424625;441906;441907;441908;441909;441910;441911;441912;441913;441914;441915;441916;441917;441918;441919;441920;441921;441922;441923;441924;441925;441926;441927;441928;441929;441930;441931;441932;441933;441934;441935;441936;441937;446265;446266;446267;446268;446269;446270;446271;446272;446273;446274;446275;446276;446277;446278;446279;446280;446281;446282;446283;446284;446285;446286;446287;446288;446289;446290;446291;446292;446293;446294;649652;649653;649654;649655;649656;649657;649658;649659;649660;649661;649662;649663;649664;649665;649666;649667;649668;649669;649670;649671;649672;649673;649674;649675;649676;649677;649678;649679;649680;649681;695946;695947;695948;695949;695950;695951;695952;695953;695954;695955;695956;695957;695958;695959;695960;695961;695962;695963;695964;695965;695966;695967;695968;695969;695970;695971;695972;695973;695974;695975;695976;695977;695978;695979;695980;695981;695982;695983;695984;695985;695986;695987;695988;695989;701534;701535;701536;701537;701538;701539;701540;701541;701542;701543;701544;701545;701546;701547;701548;701549;701550;701551;701552;701553;701554;701555;701556;701557;701558;701559;701560;701561;701562;701563;701564;701565;701566;709189;709190;709191;709192;709193;709194;709195;709196;709197;709198;709199;709200;709201;709202;709203;709204;709205;709206;709207;709208;709209;709210;709211;709212;709213;709214;709215;709216;709217;709218;709219;709220;709221;709222;709223;709224;709225;709226;709227;709228;709229;709230;709231;709232;709233;709234;709235;709236;709237;709238;709239;709240;709241;709242;709243;709244;709245;709246;725318;725319;725320;725321;725322;725323;725324;725325;725326;725327;725328;725329;725330;725331;725332;725333;725334;725335;725336;725337;725338;725339;725340;725341;725342;725343;725344;725345;725346;725347;725348;725349;725350;725351;725352;725353;725354;725355;725356;725357;725358;725359;725360;725361;725362;725363;725364;725365;725366;725367;725368;725369;725370;725371;725372;725373;725374;725375;725376;725377;725378;725379;776403;776404;776405;776406;776407;776408;776409;776410;776411;776412;895596;895597;895598;895599;895600;895601;895602;895603;895604;895605;895606;895607;895608;895609;895610;895611;895612;895613;895614;895615;895616;895617;895618;895619;898713;898714;898715;898716;898717;898718;898719;898720;898721;898722;898723;898724;898725;898726;898727;898728;898729;898730;898731;898732;898733;898734;898735;898736;898737;898738;898739;898740;898741;898742;979887;979888;979889;979890;979891;979892;979893;979894;979895	14631;14632;14633;14634;14635;14636;60239;60240;60241;60242;60243;60244;60245;60246;60247;60248;60249;60250;60251;60252;60253;60254;60255;60256;60257;60258;60259;60260;60261;60262;60263;60264;60265;60266;60267;60268;60269;60270;60271;191506;205302;205303;205304;205305;205306;205307;205308;205309;205310;205311;205312;205313;225401;225402;225403;225404;225405;225406;225407;225408;225409;225410;225411;225412;225413;225414;242707;242708;242709;242710;242711;242712;242713;242714;242715;242716;242717;242718;242719;242720;242721;242722;242723;242724;242725;242726;242727;242728;242729;242730;242731;242732;242733;242734;242735;242736;242737;242738;242739;242740;242741;242742;242743;242744;242745;242746;242747;242748;242749;242750;242751;242752;242753;242754;242755;242756;295116;295117;295118;295119;295120;295121;295122;295123;295124;306448;306449;306450;306451;306452;306453;306454;306455;306456;306457;306458;306459;306460;306461;306462;306463;306464;309414;309415;309416;309417;309418;309419;309420;309421;309422;309423;309424;309425;309426;309427;309428;309429;309430;309431;309432;309433;309434;309435;309436;309437;309438;309439;309440;309441;309442;449950;449951;449952;449953;449954;449955;449956;449957;449958;449959;449960;449961;449962;449963;449964;449965;449966;449967;449968;449969;449970;449971;449972;449973;449974;449975;481403;481404;481405;481406;481407;481408;481409;481410;481411;481412;481413;481414;481415;481416;481417;481418;481419;481420;481421;481422;481423;481424;481425;481426;481427;481428;485055;485056;485057;485058;485059;485060;485061;485062;485063;485064;485065;485066;485067;485068;485069;485070;485071;485072;485073;485074;485075;490376;490377;490378;490379;490380;490381;490382;490383;490384;490385;490386;490387;490388;490389;490390;490391;490392;490393;490394;490395;490396;490397;490398;490399;490400;490401;490402;490403;490404;490405;490406;490407;490408;490409;490410;490411;501529;501530;501531;501532;501533;501534;501535;501536;501537;501538;501539;501540;501541;501542;501543;501544;501545;501546;501547;501548;501549;501550;501551;501552;501553;501554;501555;501556;501557;501558;501559;501560;501561;501562;501563;501564;501565;501566;501567;501568;501569;501570;501571;501572;501573;501574;501575;536758;536759;536760;536761;536762;536763;620835;620836;620837;620838;620839;620840;620841;620842;620843;622848;622849;622850;622851;622852;622853;622854;622855;622856;622857;622858;622859;622860;622861;622862;622863;622864;622865;622866;622867;622868;622869;622870;622871;679795;679796;679797;679798;679799;679800	14633;60241;60263;191506;205310;225413;242726;242754;295119;306462;309429;449951;481404;485075;490391;490409;501540;501573;536763;620835;620838;622866;679798	2366	263	-1
Q96SI9	Q96SI9	4	1	1	Spermatid perinuclear RNA-binding protein	STRBP	Spermatid perinuclear RNA-binding protein OS=Homo sapiens OX=9606 GN=STRBP PE=1 SV=1	1	4	1	1	1	1	1	1	1	3	3	3	3	1	2	3	2	3	3	2	2	3	3	2	2	3	4	4	3	3	3	3	3	2	0	0	0	0	0	1	1	1	1	0	1	1	1	1	1	1	1	1	1	1	1	1	1	1	1	1	1	1	1	1	0	0	0	0	0	1	1	1	1	0	1	1	1	1	1	1	1	1	1	1	1	1	1	1	1	1	1	1	1	1	6	18	18	73652	672	672	28		9	8	10	5	5	57572	18828	By matching	By matching	By matching	By matching	By matching	By MS/MS	By MS/MS	By MS/MS	By MS/MS	By matching	By MS/MS	By MS/MS	By MS/MS	By MS/MS	By MS/MS	By MS/MS	By MS/MS	By matching	By matching	By MS/MS	By MS/MS	By matching	By MS/MS	By matching	By matching	By MS/MS	By MS/MS	By MS/MS	By MS/MS	By MS/MS	25	25	25	25	25	43	43	43	43	25	43	6	43	6	6	43	43	6	6	43	43	43	6	6	43	43	43	43	43	43	1376600000	0	0	0	0	0	121370000	80632000	64005000	62975000	0	81502000	136290000	167370000	124970000	98876000	23355000	37743000	19315000	19240000	24902000	25937000	34851000	26137000	21478000	22741000	46413000	13775000	56000000	48124000	18627000	40	19403000	0	0	0	0	0	1489500	1044200	750740	739810	0	1033100	1483100	1986100	1314400	1077600	583870	943570	482880	480990	622550	648420	871280	653430	536940	568520	604450	344370	684120	458890	465680	0	0	0	0	0	99286000	0	42361000	0	0	0	0	145370000	118300000	110130000	0	0	0	0	0	0	0	0	0	0	42691000	0	0	0	0	0	0	0	0	0	1	0	1	0	0	0	0	1	1	1	0	1	0	0	0	1	0	1	0	0	1	1	0	0	1	11	FVMEVEVDGQK;GLKYELISETGGSHDKR;SFANDDRHVMVK;YELISETGGSHDKR				3137	11283;12875;34398;45512	False;False;True;False	11991;13670;36976;48808	229799;229800;229801;229802;229803;229804;229805;264330;264331;264332;264333;264334;264335;264336;264337;264338;264339;264340;264341;264342;264343;264344;264345;264346;264347;264348;264349;264350;264351;264352;264353;264354;264355;264356;264357;264358;264359;264360;264361;264362;264363;264364;264365;264366;264367;264368;264369;264370;264371;264372;264373;264374;264375;264376;264377;264378;264379;264380;264381;264382;264383;264384;721979;721980;721981;721982;721983;721984;721985;721986;721987;721988;721989;721990;721991;721992;721993;721994;721995;721996;721997;721998;721999;722000;722001;722002;722003;722004;722005;722006;722007;722008;722009;722010;722011;722012;722013;722014;722015;957830;957831;957832;957833;957834;957835;957836;957837;957838;957839;957840;957841	158576;158577;158578;158579;183328;183329;183330;183331;183332;183333;183334;183335;183336;183337;183338;183339;183340;183341;183342;183343;183344;183345;183346;183347;183348;183349;183350;183351;183352;183353;183354;183355;183356;183357;183358;183359;183360;183361;183362;183363;183364;183365;183366;183367;499259;499260;499261;499262;499263;499264;499265;499266;499267;499268;499269;499270;499271;499272;664298;664299;664300	158578;183364;499272;664300	2367	543	-1
Q96SK2	Q96SK2	9	9	9	Transmembrane protein 209	TMEM209	Transmembrane protein 209 OS=Homo sapiens OX=9606 GN=TMEM209 PE=1 SV=2	1	9	9	9	4	4	4	4	3	5	5	6	4	7	6	3	3	5	5	6	5	5	5	6	5	4	2	3	5	6	6	6	6	5	4	4	4	4	3	5	5	6	4	7	6	3	3	5	5	6	5	5	5	6	5	4	2	3	5	6	6	6	6	5	4	4	4	4	3	5	5	6	4	7	6	3	3	5	5	6	5	5	5	6	5	4	2	3	5	6	6	6	6	5	223	223	223	62921	561	561	258	21	29	20	31	27	19	0	83981	By MS/MS	By MS/MS	By MS/MS	By MS/MS	By MS/MS	By MS/MS	By MS/MS	By MS/MS	By MS/MS	By MS/MS	By MS/MS	By MS/MS	By MS/MS	By MS/MS	By MS/MS	By MS/MS	By MS/MS	By MS/MS	By MS/MS	By MS/MS	By MS/MS	By MS/MS	By MS/MS	By MS/MS	By MS/MS	By MS/MS	By MS/MS	By MS/MS	By MS/MS	By matching	111	111	111	111	71	157	132	157	96	185	159	59	59	121	134	123	111	111	109	123	111	96	45	86	111	144	144	146	144	144	3.7331e+16	157940000	159240000	105240000	95739000	153420000	139730000	140030000	187730000	99409000	317580000	122700000	72547000	78545000	154540000	122660000	109410000	81096000	80085000	114440000	98381000	79509000	77156000	55004000	45014000	75631000	143630000	166750000	219460000	148510000	131920000	26	20384000	3992000	2860900	2915700	2435400	2313000	615990	598050	1189100	516340	749050	1080100	653300	480770	626770	751080	1477600	811730	772090	1085700	1867500	647850	265420	700940	321480	603180	1091000	1015200	1349100	984940	831000	71288000	60273000	61898000	50986000	61675000	62841000	61720000	60342000	56296000	95214000	75219000	68740000	90172000	95114000	72086000	78947000	51732000	39209000	79379000	61075000	45480000	43969000	61381000	30174000	29739000	49719000	65511000	58706000	66028000	60135000	2	3	2	2	4	1	3	3	3	7	2	1	1	2	0	3	2	1	4	2	2	2	2	2	2	3	3	4	2	0	70	FQYQLACR;HVYNLPK;IKELSQGGCMSSFR;MQGEAHPSASLIDR;SQAPCANKDEADLSSK;SQAPCANKDEADLSSKQAAEEVWAR;SSPTVYNSPTDKEDYMTDLR;TLDTFLRSEEEKQHR;VKLGSPDSTSPSSSPTFWNYSR				3138	10892;15626;17093;28192;36333;36334;36840;39215;42621	True;True;True;True;True;True;True;True;True	11585;16602;18144;30222;39048;39049;39576;39577;42095;45751	221970;221971;221972;221973;221974;221975;221976;221977;221978;221979;221980;221981;221982;221983;221984;221985;221986;221987;322427;322428;322429;354320;354321;354322;354323;354324;354325;591183;591184;591185;591186;591187;591188;591189;591190;591191;591192;591193;591194;591195;591196;591197;591198;591199;591200;591201;763361;763362;763363;763364;763365;763366;763367;763368;763369;763370;763371;763372;763373;763374;763375;763376;763377;763378;763379;763380;763381;763382;763383;763384;763385;763386;763387;763388;763389;763390;763391;763392;763393;763394;763395;763396;763397;763398;763399;763400;763401;763402;763403;763404;763405;763406;763407;763408;763409;763410;763411;763412;763413;763414;763415;763416;763417;773389;773390;773391;773392;773393;773394;773395;773396;773397;773398;773399;773400;773401;773402;823510;823511;823512;823513;823514;823515;823516;823517;823518;823519;823520;823521;823522;823523;823524;823525;823526;823527;823528;823529;823530;823531;823532;896271;896272;896273;896274;896275;896276;896277	153193;153194;153195;153196;153197;223716;223717;246115;246116;408857;408858;408859;408860;408861;408862;527838;527839;527840;527841;527842;527843;527844;527845;527846;527847;527848;527849;527850;527851;527852;527853;527854;527855;527856;527857;527858;527859;527860;527861;527862;527863;527864;527865;527866;527867;527868;527869;527870;527871;527872;534677;534678;534679;534680;570028;570029;570030;570031;570032;570033;570034;570035;570036;570037;570038;570039;570040;570041;570042;570043;570044;570045;570046;570047;570048;570049;621291;621292;621293	153196;223717;246115;408859;527838;527859;534679;570049;621292	2368	236	-1
Q96ST2	Q96ST2	1	1	1	Protein IWS1 homolog	IWS1	Protein IWS1 homolog OS=Homo sapiens OX=9606 GN=IWS1 PE=1 SV=2	1	1	1	1	1	1	1	1	1	1	1	1	1	1	1	1	0	1	1	0	0	0	0	0	1	1	1	1	1	1	1	0	0	1	1	1	1	1	1	1	1	1	1	1	1	1	0	1	1	0	0	0	0	0	1	1	1	1	1	1	1	0	0	1	1	1	1	1	1	1	1	1	1	1	1	1	0	1	1	0	0	0	0	0	1	1	1	1	1	1	1	0	0	1	15	15	15	91954	819	819	242	5	3	4	5		5	98819	15457	By MS/MS	By matching	By matching	By MS/MS	By MS/MS	By MS/MS	By matching	By MS/MS	By MS/MS	By matching	By MS/MS	By matching		By MS/MS	By MS/MS						By matching	By MS/MS	By MS/MS	By matching	By MS/MS	By MS/MS	By matching			By MS/MS	15	15	15	15	15	15	15	15	15	15	15	15	0	15	15	0	0	0	0	0	15	15	15	15	15	15	15	0	0	15	370020000	28977000	14209000	15921000	13903000	15364000	22721000	16413000	21503000	12115000	14986000	17053000	20154000	0	20528000	16790000	0	0	0	0	0	8509400	12653000	23890000	8738500	11079000	10962000	17400000	0	0	26148000	45	8222600	643930	315750	353810	308950	341420	504910	364730	477850	269220	333010	378960	447860	0	456170	373110	0	0	0	0	0	189100	281180	530900	194190	246200	243600	386670	0	0	581070	0	0	0	0	0	0	0	0	0	0	0	0	0	0	0	0	0	0	0	0	0	0	0	0	0	0	0	0	0	0	1	0	0	1	1	1	0	1	0	0	0	0	0	1	1	0	0	0	0	0	0	1	1	0	1	1	0	0	0	0	11	ALRPGDPGFCAR				3139	2815	True	2990	60911;60912;60913;60914;60915;60916;60917;60918;60919;60920;60921;60922;60923;60924;60925;60926;60927;60928;60929;60930;60931;60932	42727;42728;42729;42730;42731;42732;42733;42734;42735;42736;42737;42738;42739;42740	42729			-1
Q96ST3	Q96ST3	23	23	23	Paired amphipathic helix protein Sin3a	SIN3A	Paired amphipathic helix protein Sin3a OS=Homo sapiens OX=9606 GN=SIN3A PE=1 SV=2	1	23	23	23	14	14	11	14	14	12	13	12	14	8	10	12	10	13	12	14	14	13	13	13	12	13	9	12	9	8	8	7	8	10	14	14	11	14	14	12	13	12	14	8	10	12	10	13	12	14	14	13	13	13	12	13	9	12	9	8	8	7	8	10	14	14	11	14	14	12	13	12	14	8	10	12	10	13	12	14	14	13	13	13	12	13	9	12	9	8	8	7	8	10	181	181	181	14517	1273	1273	264	72	44	52	69	70	59	0	62803	By MS/MS	By MS/MS	By MS/MS	By MS/MS	By MS/MS	By MS/MS	By MS/MS	By MS/MS	By MS/MS	By MS/MS	By MS/MS	By MS/MS	By MS/MS	By MS/MS	By MS/MS	By MS/MS	By MS/MS	By MS/MS	By MS/MS	By MS/MS	By MS/MS	By MS/MS	By MS/MS	By MS/MS	By MS/MS	By MS/MS	By MS/MS	By MS/MS	By MS/MS	By MS/MS	127	121	10	127	123	111	127	112	127	79	88	114	9	122	11	12	12	109	112	112	117	129	87	119	89	76	76	67	76	98	9429200000	603180000	448540000	371980000	431860000	370620000	344220000	394930000	423920000	339130000	148970000	265810000	474170000	442070000	485610000	336260000	205590000	306400000	207520000	270280000	295650000	194530000	344490000	288130000	224950000	217610000	184190000	174420000	208610000	142900000	282690000	57	38528000	2388700	1892500	1975500	1981200	1713300	516180	1268200	1535700	1363900	675280	763130	1542100	2429300	1508100	1198600	655970	1402600	1267700	1304900	1138300	1074700	1537000	592510	1150900	1054200	1572800	847170	1209100	414490	553740	65796000	72726000	79744000	75990000	67870000	78345000	52770000	61831000	39584000	37563000	84288000	109660000	131140000	145910000	107130000	68827000	68235000	40568000	75249000	90580000	40336000	57918000	76283000	42527000	40675000	34899000	46724000	42564000	54141000	90918000	6	10	7	10	9	5	7	9	6	5	5	8	6	10	6	5	7	5	5	10	2	8	6	6	7	3	5	4	5	9	196	DKSDSPAIQLR;EHLAQKPVFLPR;EWEREVLGIKR;FRLDNTLGGTSEVIHRK;KAEQLMSDENCFK;LDNTLGGTSEVIHR;LDNTLGGTSEVIHRK;LLFSNTAAQK;LLNLKDSSMADASK;MVYVIKSEDYMYRR;QIEEENRER;QTGIQKEDKYK;RHPTGTTPPVK;RIPGSTEAFPHQHR;RLDDQESPVYAAQQR;SEDYMYRR;SLDHQGINFK;SLDHQGINFKQNDTK;SLLESTYQR;TMENVDSLDKLECR;TTAEKVDSVR;TTAEKVDSVRNDHGGTVK;YMNSDTTSPELREHLAQKPVFLPR				3140	6258;7775;9471;10919;19181;22077;22078;24190;24400;28585;31299;32261;32906;32979;33068;34228;35477;35478;35686;39591;40312;40313;46261	True;True;True;True;True;True;True;True;True;True;True;True;True;True;True;True;True;True;True;True;True;True;True	6668;8275;10062;11614;20392;23423;23424;25630;25847;30777;33692;34713;35401;35475;35570;36799;38130;38131;38348;42494;43287;43288;49602	131943;131944;131945;131946;131947;131948;131949;131950;131951;131952;131953;131954;131955;131956;131957;131958;131959;131960;131961;131962;131963;131964;131965;131966;131967;131968;131969;131970;131971;131972;131973;131974;131975;131976;131977;131978;131979;131980;131981;131982;131983;131984;131985;131986;131987;131988;131989;131990;161235;161236;161237;161238;161239;161240;161241;161242;161243;161244;161245;161246;161247;161248;161249;161250;161251;161252;161253;161254;161255;161256;161257;161258;161259;161260;161261;161262;193266;193267;193268;193269;193270;222570;222571;222572;222573;222574;222575;222576;222577;222578;222579;222580;222581;222582;222583;222584;222585;222586;222587;222588;222589;222590;222591;222592;222593;222594;222595;222596;222597;222598;400412;400413;400414;400415;400416;400417;400418;400419;400420;400421;400422;400423;400424;400425;400426;400427;400428;400429;400430;400431;400432;400433;461024;461025;461026;461027;461028;461029;461030;461031;461032;461033;503733;503734;503735;503736;503737;503738;503739;503740;503741;503742;503743;503744;503745;503746;503747;503748;503749;503750;503751;503752;503753;503754;503755;503756;503757;503758;503759;507770;507771;507772;507773;507774;507775;507776;507777;507778;507779;507780;507781;507782;507783;507784;507785;507786;507787;507788;507789;507790;507791;507792;507793;507794;507795;507796;507797;507798;602401;602402;602403;602404;602405;602406;602407;602408;602409;602410;660963;660964;680201;680202;680203;680204;693045;693046;693047;693048;693049;693050;693051;693052;693053;693054;693055;693056;693057;693058;693059;693060;693061;693062;693063;694598;694599;694600;694601;694602;694603;694604;694605;694606;694607;694608;696152;696153;696154;696155;696156;696157;696158;696159;718743;718744;718745;718746;718747;718748;718749;718750;718751;718752;718753;718754;718755;718756;718757;745911;745912;745913;745914;745915;745916;745917;745918;745919;745920;745921;745922;745923;745924;745925;745926;745927;745928;745929;745930;745931;750429;750430;750431;750432;750433;750434;750435;750436;750437;750438;750439;750440;750441;750442;750443;750444;750445;750446;750447;750448;750449;750450;750451;750452;750453;750454;750455;750456;750457;750458;831593;831594;831595;831596;831597;831598;831599;831600;831601;831602;831603;831604;831605;831606;831607;831608;831609;831610;831611;831612;831613;831614;831615;846946;846947;846948;846949;846950;846951;846952;846953;846954;846955;846956;846957;846958;846959;846960;846961;846962;846963;974134;974135;974136;974137;974138;974139;974140	92010;92011;92012;92013;92014;92015;92016;92017;92018;92019;92020;92021;92022;92023;92024;92025;92026;92027;92028;92029;92030;92031;92032;92033;92034;92035;92036;92037;92038;92039;111929;111930;111931;111932;111933;111934;111935;111936;111937;111938;111939;111940;111941;111942;111943;111944;111945;111946;111947;111948;111949;111950;111951;111952;111953;133179;153596;153597;153598;153599;153600;153601;153602;153603;153604;153605;153606;153607;153608;153609;153610;153611;153612;153613;153614;153615;278703;278704;278705;278706;278707;278708;278709;278710;278711;319861;319862;348692;348693;348694;348695;348696;348697;348698;348699;348700;348701;348702;348703;351499;351500;351501;351502;351503;351504;351505;351506;351507;351508;351509;351510;351511;351512;351513;351514;351515;351516;351517;351518;351519;351520;351521;351522;351523;416589;416590;416591;416592;416593;416594;457690;470795;479496;479497;479498;479499;480537;480538;480539;480540;480541;480542;481532;481533;481534;481535;481536;497033;497034;497035;515904;515905;515906;515907;515908;515909;515910;515911;515912;515913;515914;515915;515916;515917;515918;515919;515920;515921;515922;515923;519041;519042;519043;519044;519045;519046;519047;519048;519049;519050;519051;519052;519053;519054;519055;519056;519057;519058;519059;519060;519061;519062;519063;519064;519065;519066;519067;519068;519069;576036;576037;576038;576039;576040;576041;576042;576043;576044;576045;576046;576047;576048;576049;576050;576051;586430;586431;586432;586433;586434;586435;586436;586437;586438;586439;675756;675757	92035;111950;133179;153603;278704;319861;319862;348702;351509;416590;457690;470795;479498;480540;481533;497033;515906;515923;519058;576047;586431;586438;675757			-1
Q96SU4	Q96SU4	14	14	14	Oxysterol-binding protein-related protein 9	OSBPL9	Oxysterol-binding protein-related protein 9 OS=Homo sapiens OX=9606 GN=OSBPL9 PE=1 SV=2	1	14	14	14	6	6	6	5	6	10	10	10	10	11	12	12	12	12	12	9	8	8	8	9	12	11	11	11	11	8	9	9	9	8	6	6	6	5	6	10	10	10	10	11	12	12	12	12	12	9	8	8	8	9	12	11	11	11	11	8	9	9	9	8	6	6	6	5	6	10	10	10	10	11	12	12	12	12	12	9	8	8	8	9	12	11	11	11	11	8	9	9	9	8	186	186	186	83184	736	736	287	29	58	55	78	52	64	0	65866	By MS/MS	By MS/MS	By MS/MS	By MS/MS	By MS/MS	By MS/MS	By MS/MS	By MS/MS	By MS/MS	By MS/MS	By MS/MS	By MS/MS	By MS/MS	By MS/MS	By MS/MS	By MS/MS	By MS/MS	By MS/MS	By MS/MS	By MS/MS	By MS/MS	By MS/MS	By MS/MS	By MS/MS	By MS/MS	By MS/MS	By MS/MS	By MS/MS	By MS/MS	By MS/MS	99	99	99	86	99	151	151	151	151	166	174	174	174	174	174	137	137	137	136	137	158	155	155	155	137	12	129	129	129	12	20828000000	422440000	347920000	350540000	258160000	243210000	1.0126e+16	893270000	1.0041e+16	803960000	675300000	733690000	1237100000	1137200000	1229000000	929090000	441430000	607260000	516080000	459810000	401910000	525400000	640160000	884460000	381410000	558420000	636160000	914670000	851920000	857240000	874200000	30	94340000	655300	528930	581870	412350	513560	6562700	4809000	6015100	4077200	1995200	2638000	2868800	3837100	3446100	2763800	3240600	3382900	3475400	2864400	2507400	3548100	4485200	6176700	3500900	2911600	2558500	5256900	3276900	3839500	1609700	163390000	182910000	186820000	180050000	160520000	366590000	258840000	284440000	210000000	219780000	364790000	479860000	526400000	582090000	503040000	268400000	276180000	176920000	267560000	260740000	189390000	209410000	327090000	135680000	158430000	183780000	269890000	199150000	313070000	418740000	5	6	4	4	4	9	7	8	5	7	6	9	6	6	6	7	4	7	6	7	7	7	7	4	10	7	9	8	6	6	194	EKEIQWETR;IQFNAHIWTK;IRDIDAATEAK;ITAEIFSPNDKK;KEKEIQWETR;KLEDQNEYESR;LFDDKLQNCKEDEQR;LFHEDGECWVYDEPLLKR;SLWKDVTFNLK;TFHFQAR;VRKLEDQNEYESR;VVLPTFILERR;YATGENTVFVDTK;YATGENTVFVDTKKLPIIK				3141	8017;18037;18166;18532;19479;20231;22372;22426;35920;38302;43830;44570;45381;45382	True;True;True;True;True;True;True;True;True;True;True;True;True;True	8532;19180;19313;19709;20707;21487;23727;23783;38591;41120;47036;47811;48675;48676	165915;165916;165917;165918;165919;165920;165921;165922;165923;165924;165925;165926;165927;165928;165929;165930;165931;165932;165933;165934;165935;165936;165937;376002;376003;376004;376005;376006;376007;376008;376009;376010;376011;378388;378389;378390;378391;378392;378393;378394;378395;378396;378397;378398;378399;378400;378401;378402;378403;378404;378405;378406;378407;378408;378409;378410;378411;378412;378413;378414;378415;378416;378417;378418;378419;378420;378421;386664;386665;386666;386667;386668;386669;386670;386671;386672;386673;386674;386675;386676;386677;386678;386679;386680;386681;386682;386683;386684;386685;386686;386687;386688;386689;386690;386691;386692;386693;386694;386695;386696;386697;386698;386699;386700;406497;406498;406499;406500;406501;406502;406503;406504;406505;406506;406507;406508;406509;406510;406511;406512;406513;406514;406515;406516;406517;406518;406519;406520;406521;406522;406523;406524;406525;406526;406527;406528;422456;422457;422458;422459;422460;422461;422462;422463;422464;422465;422466;422467;422468;422469;422470;422471;422472;422473;422474;422475;422476;422477;422478;422479;422480;422481;422482;422483;422484;422485;422486;422487;422488;422489;465702;465703;465704;465705;465706;465707;465708;465709;465710;465711;465712;465713;465714;465715;465716;465717;465718;465719;465720;465721;465722;465723;465724;465725;465726;465727;465728;465729;465730;465731;465732;465733;465734;466740;466741;466742;466743;466744;466745;466746;466747;466748;466749;466750;466751;466752;466753;466754;466755;466756;466757;466758;466759;466760;466761;466762;466763;466764;466765;466766;466767;466768;466769;466770;466771;466772;466773;466774;466775;466776;466777;466778;466779;466780;466781;466782;466783;466784;755401;755402;755403;755404;755405;755406;755407;755408;755409;755410;755411;755412;755413;755414;755415;755416;755417;755418;755419;755420;755421;755422;755423;755424;755425;755426;755427;755428;755429;755430;755431;755432;755433;755434;755435;755436;755437;755438;755439;755440;755441;755442;803098;803099;803100;803101;803102;803103;803104;803105;921988;921989;937979;937980;937981;937982;937983;937984;955003;955004;955005;955006;955007;955008;955009;955010;955011;955012;955013;955014;955015;955016;955017;955018;955019;955020;955021;955022;955023;955024;955025;955026;955027;955028;955029;955030;955031;955032	115060;115061;115062;115063;115064;115065;115066;115067;115068;115069;115070;261657;261658;261659;263235;263236;263237;263238;263239;263240;263241;263242;263243;263244;263245;263246;263247;263248;263249;263250;263251;263252;263253;263254;263255;263256;263257;263258;263259;263260;263261;263262;263263;263264;263265;263266;268951;268952;268953;268954;268955;268956;268957;268958;268959;268960;268961;268962;268963;268964;268965;268966;268967;268968;268969;268970;268971;268972;282687;282688;282689;282690;282691;282692;282693;282694;282695;282696;282697;293626;293627;293628;293629;293630;293631;293632;293633;293634;293635;293636;293637;293638;293639;293640;293641;293642;293643;293644;293645;293646;293647;293648;293649;293650;293651;293652;293653;293654;293655;293656;322957;322958;322959;322960;322961;322962;322963;322964;322965;322966;322967;322968;322969;322970;322971;322972;322973;323685;323686;323687;323688;323689;323690;323691;323692;323693;323694;323695;323696;323697;323698;323699;323700;323701;323702;323703;323704;323705;323706;323707;323708;323709;323710;323711;323712;323713;323714;323715;522452;522453;522454;522455;522456;522457;522458;522459;522460;522461;522462;522463;522464;522465;522466;522467;522468;522469;522470;522471;522472;522473;522474;522475;522476;522477;522478;522479;522480;522481;522482;522483;522484;555392;555393;639308;639309;650523;662261;662262;662263;662264;662265;662266;662267;662268;662269;662270;662271;662272;662273;662274;662275;662276	115062;261658;263261;268958;282692;293636;322962;323708;522475;555392;639309;650523;662264;662275			-1
Q96SZ5	Q96SZ5	6	6	6	2-aminoethanethiol dioxygenase	ADO	2-aminoethanethiol dioxygenase OS=Homo sapiens OX=9606 GN=ADO PE=1 SV=2	1	6	6	6	4	3	4	4	5	3	3	3	3	3	3	3	3	3	3	3	3	3	3	2	1	2	3	2	3	2	3	3	3	2	4	3	4	4	5	3	3	3	3	3	3	3	3	3	3	3	3	3	3	2	1	2	3	2	3	2	3	3	3	2	4	3	4	4	5	3	3	3	3	3	3	3	3	3	3	3	3	3	3	2	1	2	3	2	3	2	3	3	3	2	267	267	267	29751	270	270	245	20	13	12	21	16	11	0	19194	By MS/MS	By MS/MS	By MS/MS	By MS/MS	By MS/MS	By matching	By MS/MS	By MS/MS	By MS/MS	By MS/MS	By MS/MS	By MS/MS	By MS/MS	By MS/MS	By MS/MS	By MS/MS	By MS/MS	By MS/MS	By MS/MS	By matching	By MS/MS	By MS/MS	By MS/MS	By MS/MS	By MS/MS	By MS/MS	By MS/MS	By MS/MS	By MS/MS	By MS/MS	219	159	167	167	226	167	167	167	167	159	159	159	159	159	159	159	159	159	159	119	59	119	159	10	159	10	167	167	167	10	3.4983e+16	288210000	166900000	152220000	150560000	166360000	81627000	119990000	116950000	111350000	94708000	78671000	139430000	150480000	119540000	104590000	94667000	127280000	105850000	58776000	72434000	44753000	84208000	152590000	60170000	108290000	84373000	99707000	134240000	125740000	103630000	13	30711000	3058100	1530500	1640400	2342200	2736200	485530	713050	812130	932360	1294200	644940	592050	903030	922410	703930	858740	761330	871600	869040	5571800	3442500	4358200	1551300	765500	559520	568860	1124700	916270	1173000	1379700	127670000	145310000	120200000	96717000	87890000	67123000	78107000	78557000	74254000	72552000	93173000	103810000	131460000	132350000	118690000	136570000	106590000	71197000	118430000	113850000	0	72281000	131840000	76950000	64469000	64371000	79305000	86083000	117690000	165490000	3	2	2	2	2	0	2	2	2	1	1	1	2	1	1	1	2	5	2	0	1	2	3	1	2	1	1	2	2	2	51	EASSSACDLPR;EAVRPGVLR;ISCMDKLDAGGGQRPR;LKSLLTQLRAEDLNIAPR;SGTSIPLHDHPGMHGMLK;SLLTQLRAEDLNIAPR				3142	7285;7321;18277;23853;34835;35719	True;True;True;True;True;True	7764;7802;19434;25283;37442;38382	151924;151925;151926;151927;151928;151929;151930;151931;151932;151933;151934;151935;151936;151937;151938;151939;151940;151941;151942;151943;151944;151945;152725;152726;152727;152728;152729;380951;380952;380953;380954;380955;380956;380957;380958;380959;380960;380961;380962;380963;380964;380965;380966;380967;380968;380969;380970;380971;497190;497191;497192;731518;731519;731520;731521;731522;731523;731524;731525;731526;731527;731528;731529;751168;751169;751170;751171;751172;751173;751174;751175;751176;751177;751178;751179;751180;751181;751182;751183;751184;751185;751186;751187;751188;751189;751190;751191;751192;751193;751194;751195;751196;751197	105655;105656;105657;105658;105659;105660;106203;106204;265003;265004;265005;265006;265007;265008;265009;265010;265011;265012;265013;344224;506067;506068;506069;506070;506071;506072;519592;519593;519594;519595;519596;519597;519598;519599;519600;519601;519602;519603;519604;519605;519606;519607;519608;519609;519610;519611;519612;519613;519614;519615;519616;519617;519618;519619	105660;106204;265003;344224;506069;519618			-1
Q96SZ6	Q96SZ6	14	14	14	CDK5 regulatory subunit-associated protein 1	CDK5RAP1	Mitochondrial tRNA methylthiotransferase CDK5RAP1 OS=Homo sapiens OX=9606 GN=CDK5RAP1 PE=1 SV=2	1	14	14	14	14	13	13	13	13	3	3	3	3	2	1	2	2	2	2	1	0	0	0	1	1	1	1	1	1	5	5	5	3	5	14	13	13	13	13	3	3	3	3	2	1	2	2	2	2	1	0	0	0	1	1	1	1	1	1	5	5	5	3	5	14	13	13	13	13	3	3	3	3	2	1	2	2	2	2	1	0	0	0	1	1	1	1	1	1	5	5	5	3	5	271	271	271	67688	601	601	106	69	24	12	11	2	6	0	37963	By MS/MS	By MS/MS	By MS/MS	By MS/MS	By MS/MS	By MS/MS	By MS/MS	By MS/MS	By MS/MS	By MS/MS	By MS/MS	By MS/MS	By MS/MS	By MS/MS	By MS/MS	By MS/MS				By MS/MS	By matching	By MS/MS	By MS/MS	By MS/MS	By matching	By MS/MS	By MS/MS	By MS/MS	By MS/MS	By MS/MS	271	253	263	263	261	55	55	55	57	38	2	38	38	38	38	2	0	0	0	2	2	2	2	2	2	101	101	92	63	98	8640400000	1.9267e+16	1151000000	1.0648e+16	1192500000	1299300000	122240000	95862000	143790000	79379000	75833000	48986000	79938000	77287000	59493000	60244000	0	0	0	0	0	17863000	20750000	34905000	16815000	14421000	183040000	185470000	209000000	170820000	309910000	31	19951000	5591800	3745700	3681700	3411900	3519600	3943300	3092300	4638300	2560600	2446200	1580200	2578600	2493100	1919100	1943400	0	0	0	0	0	576210	669360	1126000	542420	465190	4359500	5039500	5414100	5510200	9997100	467660000	418480000	442490000	475390000	477850000	62960000	38430000	69939000	27990000	49091000	0	36846000	40753000	35005000	0	0	0	0	0	0	0	0	0	0	0	56496000	85059000	79084000	105780000	179390000	11	11	9	10	9	1	1	2	2	2	1	0	1	1	1	1	0	0	0	1	0	1	0	1	0	3	3	5	2	5	84	DNSEVQFNSAVPTNLSR;EAYVELVHHIR;FAHLLDQVSR;FAHLLDQVSRVDPEMR;FTSPHPKDFPDEVLQLIHERDNICK;IRFTSPHPKDFPDEVLQLIHER;ITSASSQTLR;LAAGPTFQHFLK;LKDDVPEEVKLR;LKEEILNREK;MVDILAGPDAYRDLPR;QIHLPAQSGSSR;SRPIASILEEVKK;VLEAMRR				3143	6560;7335;9615;9616;11174;18201;18672;21405;23574;23628;28472;31332;36595;42803	True;True;True;True;True;True;True;True;True;True;True;True;True;True	6995;7816;10216;10217;11878;19356;19856;22721;24993;25051;30621;33725;39320;45942	137839;137840;137841;137842;137843;153008;153009;153010;153011;153012;153013;153014;153015;153016;153017;153018;153019;153020;153021;153022;153023;196100;196101;196102;196103;196104;196105;196106;196107;196108;196109;196110;227734;227735;227736;379374;379375;379376;379377;379378;389747;389748;389749;389750;389751;446577;446578;446579;446580;446581;446582;446583;446584;446585;446586;446587;446588;446589;446590;446591;446592;446593;446594;446595;446596;491209;491210;491211;491212;491213;491214;491215;491216;491217;491218;491219;491220;491221;491222;491223;491224;491225;491226;491227;491228;491229;492451;492452;492453;492454;492455;492456;492457;492458;492459;492460;492461;492462;492463;492464;599259;599260;599261;599262;599263;599264;599265;599266;599267;661640;661641;661642;661643;661644;768249;768250;768251;768252;768253;900205;900206;900207;900208;900209	95969;106399;106400;106401;106402;106403;106404;106405;106406;106407;106408;106409;106410;106411;106412;106413;106414;135121;135122;135123;135124;135125;135126;135127;135128;157234;157235;263915;271216;271217;271218;271219;271220;309661;309662;309663;309664;309665;309666;309667;309668;309669;309670;309671;309672;309673;340485;340486;340487;340488;340489;340490;340491;340492;340493;340494;340495;340496;340497;341246;341247;341248;341249;341250;341251;341252;341253;341254;341255;414395;414396;414397;414398;414399;414400;414401;414402;414403;458159;458160;458161;458162;458163;531131;531132;531133;531134;623971	95969;106402;135123;135128;157235;263915;271216;309661;340485;341248;414396;458159;531132;623971			-1
Q96T17	Q96T17	8	7	7	MAP7 domain-containing protein 2	MAP7D2	MAP7 domain-containing protein 2 OS=Homo sapiens OX=9606 GN=MAP7D2 PE=1 SV=2	1	8	7	7	2	2	1	2	2	1	1	1	1	3	2	4	3	3	3	7	7	7	7	7	2	2	2	2	2	4	4	4	4	3	2	2	1	2	2	1	1	1	1	2	2	3	2	2	3	6	6	6	6	6	2	2	2	2	2	3	3	3	3	3	2	2	1	2	2	1	1	1	1	2	2	3	2	2	3	6	6	6	6	6	2	2	2	2	2	3	3	3	3	3	169	156	156	81964	732	732	297	9	15	4	14	30	10	0	57435	By MS/MS	By MS/MS	By MS/MS	By MS/MS	By MS/MS	By matching	By MS/MS	By matching	By MS/MS	By matching	By MS/MS	By MS/MS	By MS/MS	By MS/MS	By MS/MS	By MS/MS	By MS/MS	By MS/MS	By MS/MS	By MS/MS	By MS/MS	By MS/MS	By MS/MS	By MS/MS	By MS/MS	By MS/MS	By MS/MS	By MS/MS	By MS/MS	By MS/MS	52	52	3	52	52	3	3	3	3	66	52	82	66	66	68	153	153	153	153	153	52	52	52	52	52	87	87	87	87	74	2560800000	56104000	33981000	38693000	36425000	35801000	36686000	35264000	32948000	23666000	17795000	50327000	60962000	60147000	73551000	60468000	147410000	195900000	165830000	171010000	163660000	22803000	31718000	51323000	27914000	26991000	166130000	214530000	179550000	172890000	170320000	37	2596600	1516300	918410	1045700	984470	967600	991500	953090	890480	639620	480940	1360200	1647600	1625600	1987900	1634300	503940	595370	716170	505320	275790	616300	857250	1387100	754430	729500	4490100	5798000	4852700	4672600	4603100	105770000	39002000	0	40525000	33844000	0	0	0	0	20021000	71431000	138680000	205410000	262480000	228600000	133740000	206760000	61665000	55779000	217090000	35444000	32418000	57307000	46613000	59608000	60342000	28692000	26251000	30750000	69445000	2	1	1	1	1	0	1	0	1	0	1	3	1	1	3	4	3	2	3	2	0	1	1	1	1	2	1	1	1	2	42	AENSAALGKPTAGTTDAGEAAK;ATSTSTSGAGDVGKEALSGGEASLVEK;GGGGSGTGSRPEGTAR;IAEPGAVR;LAPLGPLNPSYK;LQYEKQMEER;LREEEERLEAMMR;TSQPNYRPQGMEGFLK				3144	1013;4237;12079;15777;21718;25555;25603;40251	True;True;True;True;True;False;True;True	1067;4536;12834;16765;23050;27089;27139;43221	21469;21470;21471;21472;21473;21474;21475;21476;21477;21478;21479;21480;21481;21482;21483;21484;21485;21486;21487;21488;21489;21490;21491;21492;21493;21494;21495;21496;21497;21498;90867;90868;90869;90870;90871;246706;246707;246708;246709;246710;246711;246712;246713;246714;246715;246716;246717;246718;246719;246720;246721;246722;246723;246724;246725;246726;246727;246728;246729;246730;325690;325691;325692;325693;325694;453296;453297;530384;530385;530386;530387;530388;530389;530390;530391;530392;530393;530394;530395;530396;531532;531533;531534;531535;531536;845603;845604;845605;845606;845607;845608;845609;845610;845611;845612	15212;15213;15214;15215;15216;15217;15218;15219;15220;15221;15222;15223;15224;15225;15226;15227;15228;15229;15230;15231;15232;15233;15234;15235;63620;63621;170713;170714;170715;170716;170717;170718;170719;170720;170721;170722;226164;314478;314479;367203;367204;367205;367206;367207;367208;367209;367980;367981;585475;585476	15232;63621;170722;226164;314479;367204;367981;585476			-1
Q96T23	Q96T23	16	16	16	Remodeling and spacing factor 1	RSF1	Remodeling and spacing factor 1 OS=Homo sapiens OX=9606 GN=RSF1 PE=1 SV=2	1	16	16	16	5	6	5	4	7	11	10	11	11	7	9	10	9	10	10	11	11	11	11	11	10	14	16	10	11	9	8	8	9	9	5	6	5	4	7	11	10	11	11	7	9	10	9	10	10	11	11	11	11	11	10	14	16	10	11	9	8	8	9	9	5	6	5	4	7	11	10	11	11	7	9	10	9	10	10	11	11	11	11	11	10	14	16	10	11	9	8	8	9	9	174	174	174	16382	1441	1441	304	27	43	43	55	55	69	0	13929	By MS/MS	By MS/MS	By MS/MS	By MS/MS	By MS/MS	By MS/MS	By MS/MS	By MS/MS	By MS/MS	By MS/MS	By MS/MS	By MS/MS	By MS/MS	By MS/MS	By MS/MS	By MS/MS	By MS/MS	By MS/MS	By MS/MS	By MS/MS	By MS/MS	By MS/MS	By MS/MS	By MS/MS	By MS/MS	By MS/MS	By MS/MS	By MS/MS	By MS/MS	By MS/MS	46	63	46	38	71	13	115	13	13	75	99	115	103	115	115	115	115	115	115	115	109	142	174	119	128	107	94	87	11	105	12604000000	220900000	212470000	161710000	164180000	201060000	624500000	501910000	634800000	355710000	198450000	383430000	729590000	590310000	732450000	567030000	343110000	514550000	434180000	379910000	396220000	331540000	565490000	921330000	363220000	419400000	310020000	336990000	319270000	290340000	400110000	66	9043000	3346900	2692300	2450100	2487600	2533400	7655900	5904900	7703300	4404200	2770400	5267200	8656400	6373700	8465900	6805200	735460	880730	1118700	577570	636800	712710	1447000	1809300	589880	534880	3722600	3637300	3998300	3263700	5754100	80242000	87501000	91608000	81870000	90203000	171360000	116090000	127560000	76339000	87977000	151650000	221870000	237200000	281000000	220220000	149520000	156590000	110630000	154400000	163320000	98851000	126100000	203620000	97558000	76003000	68688000	100000000	76425000	105820000	180100000	2	4	2	1	3	8	9	8	8	4	7	9	9	9	7	7	7	6	8	7	6	9	14	6	7	4	4	5	5	4	189	AIENLIGKPTEK;AQIDPVLLK;DKDGLMYWYQLDQDHNVR;EIKLSDDFDSPVKGPLCK;GKDISTITGHR;ISTITALGHEGK;LASEKEVVECQSTSTVGGQSVK;LHRIETDEEESCDNAHGDANQPARDSQPR;NRNELAETLALLK;SSMEKPVAQEPERIEFGGNIK;STEETEKLKNDQQAK;SVTADRWEK;TEKEEEKTNVGR;TGELEKETAPLRK;VAPNFKTEPIETK;VLQAPPPDVGNGEVPKELVELHLK				3145	1830;3404;6195;7887;12565;18492;21793;23152;30058;36806;37024;37469;38177;38440;41214;43094	True;True;True;True;True;True;True;True;True;True;True;True;True;True;True;True	1932;3657;6603;8394;13351;19665;23127;24553;32361;39538;39768;40232;40985;41270;44252;46246	38994;38995;38996;38997;38998;38999;39000;39001;73696;73697;73698;73699;73700;73701;73702;73703;130796;130797;130798;130799;130800;130801;130802;130803;130804;130805;130806;130807;130808;130809;130810;130811;130812;130813;130814;130815;130816;130817;130818;130819;130820;130821;130822;163354;163355;163356;163357;163358;257838;257839;257840;257841;257842;257843;257844;257845;257846;257847;257848;257849;257850;257851;257852;257853;257854;257855;257856;257857;257858;257859;257860;257861;257862;257863;257864;257865;257866;257867;257868;257869;257870;257871;257872;385859;385860;385861;385862;385863;385864;385865;385866;385867;385868;385869;385870;385871;385872;385873;385874;385875;385876;455104;455105;455106;455107;455108;455109;482405;482406;482407;482408;482409;482410;482411;482412;482413;482414;482415;482416;482417;482418;482419;482420;482421;482422;482423;482424;482425;482426;482427;482428;634612;634613;634614;634615;634616;634617;634618;634619;634620;634621;634622;634623;634624;634625;634626;634627;634628;634629;634630;634631;634632;634633;634634;634635;634636;634637;634638;772581;772582;772583;772584;772585;772586;772587;772588;772589;772590;772591;772592;772593;772594;772595;772596;772597;772598;772599;776922;776923;785990;785991;800734;800735;800736;800737;800738;800739;800740;800741;800742;800743;800744;800745;800746;800747;800748;800749;800750;800751;800752;800753;800754;800755;800756;800757;800758;800759;800760;800761;800762;806199;806200;806201;806202;806203;806204;806205;806206;806207;806208;806209;806210;806211;806212;806213;806214;806215;806216;806217;806218;806219;806220;806221;806222;806223;806224;806225;806226;806227;806228;866223;866224;866225;866226;866227;866228;866229;866230;866231;866232;866233;866234;866235;866236;866237;866238;866239;866240;866241;866242;866243;866244;866245;866246;866247;866248;866249;866250;866251;866252;906871;906872;906873;906874;906875;906876;906877;906878;906879;906880;906881;906882;906883;906884;906885;906886;906887;906888;906889;906890;906891;906892	27430;27431;27432;51798;51799;51800;51801;91270;91271;91272;91273;91274;91275;91276;91277;91278;113364;113365;178788;178789;178790;178791;178792;178793;178794;178795;178796;178797;178798;178799;178800;178801;178802;178803;178804;178805;178806;178807;178808;178809;178810;268356;268357;268358;268359;268360;268361;268362;268363;268364;268365;268366;268367;268368;315715;315716;315717;334558;334559;334560;334561;334562;334563;334564;334565;334566;334567;334568;334569;334570;334571;334572;334573;334574;334575;334576;334577;334578;439582;439583;439584;439585;439586;439587;439588;439589;439590;439591;439592;439593;439594;439595;439596;439597;439598;439599;439600;439601;534102;534103;534104;534105;534106;534107;534108;534109;537135;543390;553775;553776;553777;553778;553779;553780;553781;553782;553783;553784;553785;553786;553787;553788;553789;553790;553791;553792;553793;553794;553795;553796;553797;553798;557663;557664;557665;557666;557667;557668;557669;557670;557671;557672;557673;557674;557675;557676;557677;557678;557679;557680;557681;557682;557683;557684;557685;557686;557687;557688;557689;557690;557691;600256;600257;600258;600259;600260;600261;600262;600263;600264;600265;600266;600267;600268;600269;600270;600271;600272;600273;600274;600275;600276;600277;600278;600279;600280;600281;600282;628880;628881;628882;628883;628884;628885;628886;628887;628888;628889;628890;628891;628892;628893;628894	27430;51799;91277;113364;178801;268365;315717;334575;439590;534104;537135;543390;553794;557676;600272;628887			-1
Q96T37	Q96T37	6	6	6	Putative RNA-binding protein 15	RBM15	RNA-binding protein 15 OS=Homo sapiens OX=9606 GN=RBM15 PE=1 SV=2	1	6	6	6	0	0	0	0	0	1	0	0	0	0	1	1	2	2	2	3	2	2	2	4	3	3	2	2	2	0	0	0	0	0	0	0	0	0	0	1	0	0	0	0	1	1	2	2	2	3	2	2	2	4	3	3	2	2	2	0	0	0	0	0	0	0	0	0	0	1	0	0	0	0	1	1	2	2	2	3	2	2	2	4	3	3	2	2	2	0	0	0	0	0	93	93	93	10719	977	977	416			1	8	13	12	0	8858						By MS/MS					By matching	By matching	By MS/MS	By MS/MS	By MS/MS	By MS/MS	By MS/MS	By matching	By MS/MS	By MS/MS	By MS/MS	By MS/MS	By MS/MS	By MS/MS	By MS/MS						0	0	0	0	0	1	0	0	0	0	1	1	24	24	24	5	27	4	4	7	44	44	2	2	2	0	0	0	0	0	612900000	0	0	0	0	0	18736000	0	0	0	0	10307000	18126000	53011000	53361000	45174000	45353000	20331000	36783000	38034000	61994000	48331000	73235000	36616000	28263000	25244000	0	0	0	0	0	54	7646600	0	0	0	0	0	346960	0	0	0	0	190860	335660	981680	988170	836550	279460	376510	70578	61131	637690	373150	499260	678080	523380	467490	0	0	0	0	0	0	0	0	0	0	0	0	0	0	0	0	0	0	0	0	46370000	47780000	0	0	58389000	0	0	0	0	0	0	0	0	0	0	0	0	0	0	0	0	0	0	0	0	0	0	1	1	0	0	0	0	0	2	0	1	1	1	0	0	0	0	0	0	7	DLERERDYPFYER;GGSREYDTGGGSSSSR;ISELGSQLSDEAVEDGLFHEFKR;LQQLALGRLPPPPPPPLPR;SLHLDKSSSR;VRPAYSLEPR				3146	6332;12189;18309;25433;35625;43842	True;True;True;True;True;True	6743;12954;19467;26959;38287;47048	133230;133231;133232;249162;249163;249164;249165;249166;381670;381671;381672;381673;381674;381675;528022;749198;749199;749200;749201;749202;922289;922290;922291;922292;922293;922294;922295;922296;922297;922298;922299;922300;922301;922302	92902;172593;265500;265501;265502;265503;365577;518226;639499;639500;639501;639502;639503;639504;639505	92902;172593;265500;365577;518226;639501			-1
Q96T51	Q96T51	8	8	8	RUN and FYVE domain-containing protein 1	RUFY1	RUN and FYVE domain-containing protein 1 OS=Homo sapiens OX=9606 GN=RUFY1 PE=1 SV=2	1	8	8	8	1	1	1	1	1	4	3	2	3	3	7	7	7	7	5	2	3	3	3	4	4	3	4	3	4	2	2	1	1	3	1	1	1	1	1	4	3	2	3	3	7	7	7	7	5	2	3	3	3	4	4	3	4	3	4	2	2	1	1	3	1	1	1	1	1	4	3	2	3	3	7	7	7	7	5	2	3	3	3	4	4	3	4	3	4	2	2	1	1	3	137	137	137	79817	708	708	317	5	10	12	36	18	18	0	25005	By matching	By MS/MS	By matching	By matching	By MS/MS	By MS/MS	By MS/MS	By MS/MS	By MS/MS	By MS/MS	By MS/MS	By MS/MS	By MS/MS	By MS/MS	By MS/MS	By MS/MS	By MS/MS	By MS/MS	By MS/MS	By MS/MS	By MS/MS	By MS/MS	By MS/MS	By MS/MS	By MS/MS	By MS/MS	By MS/MS	By MS/MS	By MS/MS	By MS/MS	16	16	16	16	16	73	55	31	49	61	137	137	137	137	95	42	58	58	58	73	79	64	85	72	85	4	4	16	16	51	3.9716e+16	39880000	19520000	19505000	13956000	15656000	237060000	163720000	103990000	101560000	23424000	324950000	355400000	410150000	511190000	154690000	73281000	109730000	107620000	105800000	112010000	120440000	96268000	151800000	109860000	133270000	62971000	79005000	34005000	34066000	146780000	41	4146800	972690	476090	475730	340390	381850	2855500	1721600	2536200	2477100	51654	394160	615520	684150	659210	609900	92373	154740	192350	1554800	163510	2937500	2348000	2189100	1467800	2013300	334320	567300	829380	830870	529240	0	0	0	0	0	131850000	86505000	89738000	60519000	39426000	196040000	192560000	258310000	330280000	174500000	80255000	91928000	46613000	108010000	117360000	70297000	88632000	82188000	68298000	54507000	44742000	72470000	0	0	163930000	0	1	0	0	1	3	3	2	1	0	4	3	4	5	2	1	3	1	2	3	1	2	3	2	2	2	2	1	1	3	58	ADREGGCAAGR;AQNAESSLQQKNEAITSFEGK;ELQHEKDTSSLLR;LCPEASDIATSVR;LLEKDTHEKQDTLVALR;LQQELGGR;MELQQVEGLKK;SHKLQQELGGR				3147	811;3450;8483;21939;24114;25423;27401;34928	True;True;True;True;True;True;True;True	856;3705;9012;23278;25552;26948;29115;37537	17469;17470;17471;17472;17473;17474;74366;74367;74368;74369;74370;74371;74372;74373;74374;74375;74376;174743;174744;174745;174746;174747;174748;174749;174750;174751;174752;174753;174754;174755;174756;174757;174758;174759;457978;457979;457980;457981;457982;502232;502233;502234;502235;502236;502237;502238;502239;502240;502241;502242;502243;502244;502245;502246;502247;502248;527926;568851;568852;568853;568854;568855;568856;568857;568858;568859;568860;568861;568862;568863;568864;568865;568866;568867;568868;568869;568870;568871;568872;568873;568874;568875;568876;568877;568878;568879;733582;733583;733584;733585;733586;733587;733588;733589;733590;733591;733592;733593;733594	12528;52233;52234;121110;121111;121112;121113;121114;121115;121116;121117;121118;121119;121120;121121;121122;121123;317755;347745;347746;347747;347748;347749;347750;347751;347752;347753;347754;347755;347756;365520;393413;393414;393415;393416;393417;393418;393419;393420;393421;393422;393423;393424;393425;393426;393427;393428;393429;393430;393431;393432;393433;507429;507430;507431;507432;507433;507434;507435;507436;507437;507438	12528;52234;121122;317755;347754;365520;393424;507433			-1
Q96T58	Q96T58	7	7	7	Msx2-interacting protein	SPEN	Msx2-interacting protein OS=Homo sapiens OX=9606 GN=SPEN PE=1 SV=1	1	7	7	7	2	2	1	2	2	2	2	2	2	2	2	2	2	2	2	1	1	1	1	1	4	4	4	4	3	0	0	1	0	0	2	2	1	2	2	2	2	2	2	2	2	2	2	2	2	1	1	1	1	1	4	4	4	4	3	0	0	1	0	0	2	2	1	2	2	2	2	2	2	2	2	2	2	2	2	1	1	1	1	1	4	4	4	4	3	0	0	1	0	0	26	26	26	40224	3664	3664	328	9	1	8	12	5	21	0	50168	By MS/MS	By MS/MS	By matching	By matching	By MS/MS	By MS/MS	By matching	By matching	By MS/MS	By matching	By MS/MS	By MS/MS	By MS/MS	By MS/MS	By MS/MS	By MS/MS	By MS/MS	By MS/MS	By MS/MS	By MS/MS	By MS/MS	By MS/MS	By MS/MS	By matching	By MS/MS			By MS/MS			11	11	8	11	11	1	1	1	1	11	11	11	11	11	11	3	3	3	3	3	17	17	17	17	14	0	0	3	0	0	14177000000	94611000	70528000	62407000	53931000	61191000	108710000	68635000	81201000	56412000	24748000	1449600000	2.9998e+16	2754900000	2677300000	2.0273e+16	30370000	43113000	17770000	20048000	21674000	61330000	77579000	98008000	53001000	43300000	0	0	1119100000	0	0	176	257640	494920	366890	354580	282930	323930	100260	56826	65846	34702	140610	8236300	17044000	15653000	15212000	11519000	172560	244960	100970	113910	123150	283940	331950	494240	241970	226590	0	0	6358600	0	0	74632000	75923000	0	66178000	68812000	0	0	0	0	0	0	0	0	0	0	0	0	0	0	0	60719000	81569000	99584000	61239000	42007000	0	0	0	0	0	1	1	0	0	0	2	0	0	1	0	1	3	1	2	2	0	0	0	1	0	0	3	1	0	1	0	0	1	0	0	21	AAPTPTPAPVPVPVPLPAPAPAPHGEAR;AYEHSAYGHHER;FLHSSIFEQDSKR;KEDHKEEEQER;LHPYTVPR;RLDGASDNRER;TVEAPLVTEEK				3148	409;4813;10498;19440;23142;33075;40549	True;True;True;True;True;True;True	431;5134;11156;20667;24541;35577;43549	9147;9148;9149;9150;9151;9152;9153;9154;9155;9156;9157;9158;9159;9160;9161;9162;9163;9164;9165;9166;103208;103209;103210;103211;103212;103213;103214;103215;103216;103217;103218;214202;214203;214204;214205;405841;405842;405843;405844;405845;482126;482127;482128;482129;696306;696307;696308;696309;696310;851970;851971;851972;851973;851974;851975;851976	6500;6501;6502;6503;6504;6505;6506;6507;6508;6509;6510;72214;72215;72216;147775;282282;334394;481619;589957;589958;589959;589960;589961	6505;72215;147775;282282;334394;481619;589960			-1
Q96T76	Q96T76	4	4	4	MMS19 nucleotide excision repair protein homolog	MMS19	MMS19 nucleotide excision repair protein homolog OS=Homo sapiens OX=9606 GN=MMS19 PE=1 SV=2	1	4	4	4	3	3	3	3	3	4	4	4	4	4	4	4	4	4	3	3	3	2	3	3	2	2	2	2	2	4	4	4	4	3	3	3	3	3	3	4	4	4	4	4	4	4	4	4	3	3	3	2	3	3	2	2	2	2	2	4	4	4	4	3	3	3	3	3	3	4	4	4	4	4	4	4	4	4	3	3	3	2	3	3	2	2	2	2	2	4	4	4	4	3	53	53	53	11329	1030	1030	243	15	19	16	23	14	10	0	60966	By MS/MS	By MS/MS	By MS/MS	By MS/MS	By MS/MS	By MS/MS	By MS/MS	By MS/MS	By MS/MS	By MS/MS	By MS/MS	By MS/MS	By MS/MS	By MS/MS	By MS/MS	By MS/MS	By MS/MS	By MS/MS	By MS/MS	By MS/MS	By MS/MS	By MS/MS	By MS/MS	By MS/MS	By MS/MS	By MS/MS	By MS/MS	By MS/MS	By MS/MS	By MS/MS	45	45	45	45	45	53	53	53	53	53	53	53	53	53	45	45	45	22	45	45	22	22	22	22	22	53	53	53	53	31	2410800000	90572000	57145000	66346000	68822000	71983000	93259000	60374000	106640000	79878000	96333000	87608000	124500000	116160000	104630000	94829000	72243000	81057000	47451000	70921000	65535000	31510000	40214000	60536000	34800000	36159000	98953000	114620000	109190000	112680000	115810000	49	17419000	572520	405550	496570	424290	505760	685180	1232100	792290	557530	654120	709530	768790	803620	606720	692640	542760	571760	548980	582300	541880	367450	410740	546910	302530	381160	641910	733870	856850	825480	889260	37930000	27880000	34297000	33548000	36428000	41778000	30707000	41549000	28078000	46616000	49833000	60679000	74154000	68522000	70085000	60945000	55475000	31655000	55415000	48856000	25657000	28106000	46171000	25664000	21789000	34526000	50545000	35902000	57383000	92009000	3	1	2	1	1	1	1	3	1	3	1	1	2	2	2	2	2	1	1	1	1	1	2	1	1	2	3	2	2	3	50	HHLCEPDMK;LAEELRVGESNLTNGDEPTQCSR;LLQAAAGASAR;LSFLKEDSQSCR				3149	14593;21496;24443;25860	True;True;True;True	15506;22814;25891;27409	300228;300229;300230;300231;300232;300233;300234;300235;300236;300237;300238;300239;300240;300241;448425;448426;448427;448428;448429;448430;448431;448432;448433;448434;448435;448436;448437;448438;448439;448440;448441;448442;448443;448444;448445;448446;448447;508600;508601;508602;508603;508604;508605;508606;508607;508608;508609;508610;508611;508612;508613;508614;508615;508616;508617;508618;508619;508620;508621;508622;508623;508624;508625;508626;508627;508628;508629;536984;536985;536986;536987;536988;536989;536990;536991;536992;536993;536994;536995;536996;536997;536998;536999;537000;537001;537002;537003;537004;537005;537006;537007;537008;537009;537010;537011;537012;537013	208099;208100;208101;208102;310952;310953;310954;310955;310956;310957;310958;310959;310960;352098;352099;352100;352101;352102;352103;352104;352105;352106;352107;352108;352109;352110;352111;352112;352113;352114;352115;352116;352117;352118;352119;352120;352121;352122;352123;352124;352125;352126;352127;371653;371654;371655;371656;371657;371658;371659;371660;371661;371662;371663	208102;310955;352114;371663			-1
Q96T88	Q96T88	18	18	18	E3 ubiquitin-protein ligase UHRF1	UHRF1	E3 ubiquitin-protein ligase UHRF1 OS=Homo sapiens OX=9606 GN=UHRF1 PE=1 SV=1	1	18	18	18	13	15	13	13	13	13	12	11	11	6	10	11	10	13	12	9	12	10	11	12	10	10	11	9	11	8	9	10	9	9	13	15	13	13	13	13	12	11	11	6	10	11	10	13	12	9	12	10	11	12	10	10	11	9	11	8	9	10	9	9	13	15	13	13	13	13	12	11	11	6	10	11	10	13	12	9	12	10	11	12	10	10	11	9	11	8	9	10	9	9	281	281	281	89813	793	793	255	67	45	47	65	54	51	0	96376	By MS/MS	By MS/MS	By MS/MS	By MS/MS	By MS/MS	By MS/MS	By MS/MS	By MS/MS	By MS/MS	By MS/MS	By MS/MS	By MS/MS	By MS/MS	By MS/MS	By MS/MS	By MS/MS	By MS/MS	By MS/MS	By MS/MS	By MS/MS	By MS/MS	By MS/MS	By MS/MS	By MS/MS	By MS/MS	By MS/MS	By MS/MS	By MS/MS	By MS/MS	By MS/MS	211	241	226	235	203	204	189	189	164	88	172	195	17	223	211	132	192	161	185	193	161	161	179	142	174	129	141	146	137	134	17911000000	1127100000	931840000	861080000	835890000	750140000	907580000	688470000	759150000	442960000	85692000	574410000	813470000	818720000	1241900000	718330000	259460000	580080000	382070000	383080000	443710000	359510000	486860000	654650000	295600000	402830000	367640000	502940000	473090000	340710000	422110000	40	75961000	3767000	3577600	2525900	2790300	3607500	3994500	2421100	2932000	1451100	272370	2719500	3090400	3257300	5506800	3116500	1665400	2398800	2036000	2000200	2889300	1756100	2419600	2492200	1825100	3103600	1389000	2333500	1965000	772200	1884600	264330000	272250000	269040000	287440000	262260000	315010000	191560000	192360000	112900000	64355000	324640000	349170000	424920000	656440000	402120000	206240000	260470000	129680000	220890000	247050000	156080000	182680000	225650000	146970000	127410000	96197000	166840000	125420000	148510000	194870000	7	10	9	11	10	9	7	8	6	2	9	8	8	10	9	4	10	8	8	7	10	10	11	7	8	6	7	8	3	6	236	ALALNCFAPINDQEGAEAKDWR;GFWYDAEISR;KIQELFHVEPGLQR;LGLTMQYPEGYLEALANRER;LNDTIQLLVR;LTKVEELRR;MASATSSSQR;MASATSSSQRDWGK;NDASEVVLAGER;QTHTVDSLSR;SGFLVWR;TAEQSCDQKLTNTNR;TKVEPYSLTAQQSSLIR;TMDGRQTHTVDSLSR;VQVSESGVHRPHVAGIHGR;VVKYWPEKGK;YAPAEGNRYDGIYK;YLLRRDDDEPGPWTK				3150	2290;12007;20015;22859;24854;26297;27181;27182;28814;32266;34639;37758;39156;39586;43750;44547;45356;46151	True;True;True;True;True;True;True;True;True;True;True;True;True;True;True;True;True;True	2421;12755;21263;24235;26362;27873;28822;28823;31024;34718;37232;40541;42029;42486;46956;47788;48649;49478	49680;49681;49682;49683;49684;49685;49686;49687;49688;49689;49690;49691;49692;49693;49694;49695;49696;49697;49698;49699;49700;49701;49702;49703;49704;49705;49706;49707;49708;245099;245100;417632;417633;417634;417635;417636;417637;417638;417639;417640;417641;417642;417643;417644;417645;417646;417647;417648;417649;417650;475836;475837;475838;475839;475840;475841;475842;475843;475844;475845;475846;517168;517169;517170;517171;517172;517173;517174;517175;517176;517177;517178;517179;517180;517181;517182;517183;517184;517185;517186;517187;517188;517189;517190;517191;517192;517193;517194;517195;517196;545797;545798;545799;545800;545801;545802;545803;545804;545805;545806;545807;545808;545809;545810;545811;545812;545813;545814;545815;545816;545817;545818;545819;545820;545821;545822;545823;545824;545825;563357;563358;563359;563360;563361;563362;563363;563364;563365;563366;563367;563368;563369;563370;563371;563372;563373;563374;563375;563376;563377;563378;563379;563380;563381;563382;563383;563384;563385;563386;563387;563388;563389;563390;563391;563392;608036;608037;608038;608039;608040;608041;608042;608043;608044;608045;608046;608047;608048;608049;608050;680292;680293;680294;680295;680296;680297;680298;680299;680300;680301;680302;680303;680304;680305;680306;680307;680308;680309;680310;680311;680312;680313;680314;680315;680316;680317;680318;680319;727277;727278;727279;727280;727281;727282;727283;727284;727285;727286;727287;727288;727289;727290;727291;727292;727293;727294;727295;727296;727297;727298;727299;727300;727301;727302;727303;727304;727305;792309;792310;792311;792312;792313;792314;792315;792316;792317;792318;792319;792320;792321;792322;792323;792324;792325;792326;792327;792328;792329;792330;792331;792332;792333;792334;792335;792336;792337;792338;822334;822335;831486;831487;831488;920240;920241;920242;920243;920244;920245;920246;920247;920248;920249;920250;920251;920252;920253;937562;937563;937564;937565;954496;954497;954498;954499;954500;954501;954502;954503;954504;954505;954506;954507;954508;954509;954510;954511;954512;954513;954514;954515;971606;971607;971608;971609;971610;971611;971612;971613;971614;971615;971616;971617;971618;971619;971620;971621;971622;971623;971624;971625;971626;971627;971628;971629;971630;971631;971632;971633;971634	34820;34821;34822;34823;34824;34825;34826;34827;34828;34829;34830;34831;34832;34833;34834;34835;34836;34837;34838;34839;34840;34841;34842;34843;34844;34845;34846;34847;169502;169503;290302;290303;290304;290305;290306;290307;290308;290309;290310;290311;290312;290313;290314;329931;329932;329933;329934;329935;357984;357985;357986;357987;357988;357989;357990;357991;357992;357993;357994;357995;357996;357997;357998;357999;358000;358001;358002;358003;358004;358005;358006;358007;358008;358009;358010;377638;377639;377640;377641;377642;377643;377644;377645;377646;377647;377648;377649;377650;377651;377652;377653;377654;377655;377656;377657;377658;377659;377660;377661;377662;389586;389587;389588;389589;389590;389591;389592;389593;389594;389595;389596;389597;389598;389599;389600;389601;389602;389603;389604;421102;421103;421104;421105;421106;421107;421108;421109;421110;421111;421112;421113;421114;421115;421116;470835;470836;470837;470838;470839;470840;470841;470842;470843;470844;470845;470846;470847;470848;470849;470850;470851;470852;470853;470854;470855;470856;470857;470858;470859;470860;470861;470862;502931;502932;502933;502934;502935;502936;502937;502938;502939;502940;502941;502942;502943;502944;502945;502946;502947;502948;502949;502950;502951;547710;547711;547712;547713;547714;547715;547716;547717;547718;547719;547720;547721;547722;547723;547724;547725;547726;547727;547728;547729;547730;547731;547732;547733;547734;547735;547736;547737;547738;547739;569241;575959;638147;638148;638149;638150;650222;650223;661914;661915;661916;661917;661918;661919;661920;661921;661922;661923;661924;661925;661926;661927;661928;673994;673995;673996;673997;673998;673999;674000;674001;674002;674003;674004;674005;674006;674007;674008;674009;674010;674011;674012;674013;674014;674015;674016;674017;674018;674019;674020	34823;169503;290302;329933;357986;377659;389589;389591;421113;470836;502931;547714;569241;575959;638148;650223;661924;674010			-1
Q96TA2	Q96TA2	38	38	38	ATP-dependent zinc metalloprotease YME1L1	YME1L1	ATP-dependent zinc metalloprotease YME1L1 OS=Homo sapiens OX=9606 GN=YME1L1 PE=1 SV=2	1	38	38	38	11	11	12	12	11	19	18	20	19	28	30	29	30	31	30	18	18	18	18	19	19	18	19	18	21	24	29	29	28	31	11	11	12	12	11	19	18	20	19	28	30	29	30	31	30	18	18	18	18	19	19	18	19	18	21	24	29	29	28	31	11	11	12	12	11	19	18	20	19	28	30	29	30	31	30	18	18	18	18	19	19	18	19	18	21	24	29	29	28	31	417	417	417	86454	773	773	272	57	178	90	226	103	110	0	32331	By MS/MS	By MS/MS	By MS/MS	By MS/MS	By MS/MS	By MS/MS	By MS/MS	By MS/MS	By MS/MS	By MS/MS	By MS/MS	By MS/MS	By MS/MS	By MS/MS	By MS/MS	By MS/MS	By MS/MS	By MS/MS	By MS/MS	By MS/MS	By MS/MS	By MS/MS	By MS/MS	By MS/MS	By MS/MS	By MS/MS	By MS/MS	By MS/MS	By MS/MS	By MS/MS	211	235	254	254	254	327	317	347	32	362	378	378	378	386	376	31	308	308	31	31	303	295	288	27	321	34	354	354	345	374	120050000000	1192400000	975550000	1.0261e+16	847940000	901240000	4.0575e+16	4673300000	4740800000	4.0685e+16	5033800000	7245399999999999	7220999999999999	8121599999999999	7692399999999999	6927099999999999	2217700000	1.9256e+16	1.892e+16	2453600000	1.7885e+16	2531600000	2679700000	3.2905e+16	1.8508e+16	2.0038e+16	5664500000	6614999999999999	6639699999999999	6670499999999999	7097999999999999	44	727250000	7757100	5820600	5054800	4570900	5230900	21846000	30437000	28372000	17467000	36561000	43923000	44393000	52296000	50009000	46992000	14472000	12189000	13785000	12459000	11724000	11720000	12751000	20019000	11159000	9871800	32413000	44444000	34024000	38459000	47032000	292810000	295790000	291540000	249510000	283540000	1.0059e+16	877400000	873400000	672970000	960880000	1.8635e+16	1.6147e+16	1.9353e+16	2.045e+16	2.0738e+16	790880000	616790000	442250000	927310000	639710000	545670000	551490000	761990000	442670000	317150000	835980000	1130000000	1.0011e+16	1367300000	1.6587e+16	8	9	10	6	9	15	16	17	17	21	21	18	21	21	20	12	11	13	16	13	12	12	15	11	14	21	24	26	19	23	471	AAVDGKEMVTMK;ANAPCVIFIDELDSVGGKR;ANAPCVIFIDELDSVGGKRIESPMHPYSR;DRGSDVESLDK;DRGSDVESLDKLMK;ELEFSKDK;EMVTMKELEFSKDK;FRTTTGLDSAVDPVQMK;FTILGGKLPK;GFLLRDR;GILLVGPPGTGK;GILLVGPPGTGKTLLAR;GPTLGHVSLLPENDRWNETR;GSDVESLDKLMK;IESPMHPYSR;IKFDQSVDPEIIAR;ILLRDSYER;ILMGPERR;LAETQNIAPSFVK;LGVMTYSDTGK;LGVMTYSDTGKLSPETQSAIEQEIR;LQSTSER;LSPETQSAIEQEIR;NIPEAHQDAFK;NIPEAHQDAFKTGFAEGFLK;NLAEALLTYETLDAK;NVTFEHVK;RIESPMHPYSR;RSVEIDNKNK;SVEIDNKNK;SVEIDNKNKTITAYHESGHAIIAYYTK;TEILKWYLNK;TGFAEGFLK;TITAYHESGHAIIAYYTK;TITAYHESGHAIIAYYTKDAMPINK;TKNIPEAHQDAFK;TTTGLDSAVDPVQMK;VAEELIFGTDHITTGASSDFDNATK				3151	527;3081;3082;6641;6642;8283;8659;10934;11135;11946;12450;12451;13266;13496;16260;17102;17465;17490;21552;22996;22997;25497;25999;29260;29261;29450;30491;32949;33497;37286;37287;38170;38449;38963;38964;39106;40470;41034	True;True;True;True;True;True;True;True;True;True;True;True;True;True;True;True;True;True;True;True;True;True;True;True;True;True;True;True;True;True;True;True;True;True;True;True;True;True	557;3312;3313;3314;7088;7089;7090;8809;9215;11629;11839;12689;13226;13227;14107;14349;17272;18154;18539;18567;22878;24382;24383;24384;27027;27555;31501;31502;31700;32833;35444;36014;40038;40039;40978;41281;41830;41831;41976;43462;43463;44059	11536;11537;11538;11539;66848;66849;66850;66851;66852;66853;66854;66855;66856;66857;66858;66859;66860;66861;66862;66863;66864;66865;66866;66867;66868;66869;66870;66871;66872;66873;66874;66875;66876;66877;66878;66879;66880;66881;66882;66883;66884;66885;66886;66887;66888;66889;66890;66891;139750;139751;139752;139753;139754;139755;139756;139757;139758;139759;139760;139761;139762;139763;139764;139765;139766;139767;139768;139769;139770;139771;139772;139773;139774;139775;139776;139777;139778;139779;139780;139781;139782;139783;139784;139785;139786;170916;178093;178094;178095;178096;178097;178098;178099;178100;178101;178102;178103;178104;178105;178106;178107;178108;178109;178110;178111;178112;178113;178114;178115;222877;222878;222879;222880;226966;226967;226968;226969;226970;226971;226972;226973;226974;226975;226976;226977;226978;226979;226980;226981;226982;226983;226984;226985;226986;226987;226988;226989;226990;226991;226992;226993;226994;226995;226996;226997;226998;226999;227000;227001;227002;227003;227004;227005;244013;244014;244015;244016;244017;244018;254900;254901;254902;254903;254904;254905;254906;254907;254908;254909;254910;254911;254912;254913;254914;254915;254916;254917;254918;254919;254920;254921;254922;254923;254924;254925;254926;254927;254928;254929;254930;254931;254932;254933;254934;254935;254936;272434;272435;272436;272437;272438;272439;272440;272441;272442;272443;272444;272445;272446;272447;272448;272449;272450;272451;272452;272453;272454;272455;272456;272457;272458;272459;272460;272461;272462;272463;272464;272465;272466;272467;272468;272469;272470;272471;272472;272473;272474;272475;272476;272477;272478;272479;276906;276907;276908;276909;276910;276911;276912;276913;276914;276915;276916;276917;276918;276919;276920;276921;276922;276923;276924;276925;276926;276927;276928;276929;276930;276931;276932;276933;276934;276935;336131;336132;336133;336134;336135;336136;336137;336138;336139;336140;336141;336142;336143;336144;336145;336146;336147;336148;336149;336150;336151;336152;336153;336154;336155;336156;336157;336158;336159;336160;336161;336162;336163;336164;336165;336166;336167;354661;354662;354663;354664;354665;354666;354667;354668;354669;354670;354671;354672;354673;354674;354675;354676;354677;354678;354679;354680;354681;354682;354683;354684;354685;354686;354687;354688;354689;354690;354691;354692;354693;354694;354695;354696;354697;354698;354699;354700;354701;354702;354703;354704;354705;354706;354707;354708;354709;354710;354711;354712;354713;354714;354715;362834;362835;362836;362837;362838;362839;362840;362841;362842;362843;362844;362845;362846;362847;362848;362849;362850;362851;362852;362853;362854;362855;362856;362857;362858;362859;362860;362861;362862;362863;362864;362865;363400;363401;363402;363403;363404;449951;449952;449953;449954;449955;449956;449957;449958;449959;449960;449961;449962;449963;449964;449965;449966;449967;449968;449969;449970;449971;449972;449973;449974;449975;449976;449977;449978;449979;449980;478677;478678;478679;478680;478681;478682;478683;478684;478685;478686;478687;478688;478689;478690;478691;478692;478693;478694;478695;478696;478697;478698;478699;478700;478701;478702;478703;478704;478705;478706;478707;478708;478709;478710;478711;478712;478713;478714;478715;478716;478717;478718;478719;478720;478721;478722;478723;478724;478725;478726;478727;478728;478729;478730;529265;529266;529267;529268;529269;539611;539612;539613;539614;539615;539616;539617;617156;617157;617158;617159;617160;617161;617162;617163;617164;617165;617166;617167;617168;617169;617170;617171;617172;617173;617174;617175;617176;617177;617178;617179;617180;617181;617182;617183;617184;617185;617186;621375;621376;644275;644276;644277;644278;644279;644280;644281;644282;644283;644284;644285;644286;644287;644288;644289;644290;644291;644292;644293;644294;644295;644296;644297;644298;644299;644300;693902;693903;693904;693905;693906;704004;704005;704006;704007;704008;704009;704010;704011;704012;704013;704014;704015;704016;704017;782237;782238;782239;782240;782241;782242;782243;782244;782245;782246;782247;782248;782249;782250;782251;782252;782253;782254;782255;782256;782257;782258;782259;782260;782261;782262;782263;782264;782265;782266;782267;782268;782269;782270;782271;782272;782273;782274;782275;782276;782277;782278;782279;782280;782281;782282;782283;782284;782285;782286;782287;782288;782289;782290;782291;782292;782293;782294;782295;782296;800628;800629;800630;800631;800632;800633;806407;806408;806409;806410;806411;806412;806413;806414;806415;806416;806417;806418;806419;806420;806421;806422;806423;806424;806425;806426;806427;806428;806429;806430;806431;817834;817835;817836;817837;817838;817839;817840;817841;817842;817843;817844;817845;817846;817847;817848;817849;817850;817851;817852;817853;817854;817855;817856;817857;817858;817859;817860;817861;817862;817863;821157;821158;821159;821160;821161;821162;821163;821164;821165;821166;821167;821168;821169;821170;821171;821172;821173;821174;850305;850306;850307;850308;850309;850310;850311;850312;850313;850314;850315;850316;850317;850318;850319;850320;850321;850322;850323;850324;862361;862362;862363;862364;862365;862366;862367;862368;862369;862370;862371;862372;862373;862374;862375;862376;862377;862378;862379;862380;862381;862382;862383;862384;862385;862386;862387;862388;862389;862390	8254;8255;46930;46931;46932;46933;46934;46935;46936;46937;46938;46939;46940;46941;46942;46943;46944;46945;46946;46947;46948;46949;46950;46951;46952;46953;46954;46955;97361;97362;97363;97364;97365;97366;97367;97368;97369;97370;97371;97372;97373;97374;97375;97376;97377;97378;97379;97380;97381;97382;97383;97384;97385;97386;118488;123218;123219;123220;123221;123222;123223;123224;123225;123226;123227;123228;123229;123230;123231;123232;153824;156728;156729;156730;156731;156732;156733;156734;156735;156736;156737;156738;156739;156740;156741;168780;176737;176738;176739;176740;176741;176742;176743;176744;176745;176746;176747;176748;176749;176750;176751;176752;176753;176754;176755;176756;176757;176758;176759;176760;176761;176762;176763;176764;176765;176766;176767;176768;176769;188855;188856;188857;188858;188859;188860;188861;188862;188863;188864;188865;188866;188867;188868;188869;188870;188871;188872;188873;188874;188875;188876;188877;188878;188879;188880;188881;188882;188883;188884;188885;191813;191814;191815;191816;191817;191818;191819;191820;191821;191822;191823;191824;233418;233419;233420;233421;233422;233423;233424;233425;233426;233427;233428;233429;233430;233431;233432;233433;233434;233435;233436;233437;233438;233439;233440;233441;233442;233443;246381;246382;246383;246384;246385;246386;246387;246388;246389;246390;246391;246392;246393;246394;246395;246396;246397;246398;246399;246400;246401;246402;246403;246404;246405;246406;246407;246408;246409;246410;246411;246412;246413;252108;252109;252110;252111;252112;252113;252114;252115;252116;252117;252118;252119;252120;252121;252122;252123;252124;252125;252126;252127;252128;252129;252130;252131;252132;252133;252134;252135;252136;252137;252525;252526;312032;312033;312034;312035;312036;312037;312038;312039;312040;312041;312042;312043;312044;312045;312046;312047;312048;312049;312050;312051;312052;312053;312054;312055;312056;312057;312058;312059;312060;331985;331986;331987;331988;331989;331990;331991;331992;331993;331994;331995;331996;331997;331998;331999;332000;332001;332002;332003;332004;332005;332006;332007;332008;332009;332010;332011;332012;332013;332014;332015;332016;332017;332018;332019;332020;332021;332022;332023;332024;332025;332026;332027;332028;332029;332030;332031;366396;373541;373542;373543;373544;373545;427393;427394;427395;427396;427397;427398;427399;427400;427401;427402;427403;427404;427405;430208;430209;446351;446352;446353;446354;446355;446356;446357;446358;446359;446360;446361;446362;446363;446364;446365;480038;486635;486636;486637;486638;486639;486640;486641;486642;540772;540773;540774;540775;540776;540777;540778;540779;540780;540781;540782;540783;540784;540785;540786;540787;540788;540789;540790;540791;540792;540793;540794;540795;540796;540797;540798;540799;540800;540801;540802;540803;540804;540805;540806;540807;540808;540809;540810;540811;540812;540813;540814;540815;540816;540817;540818;553719;557830;557831;557832;557833;557834;557835;557836;557837;557838;557839;557840;557841;557842;557843;557844;557845;557846;566242;566243;566244;566245;566246;566247;566248;566249;566250;566251;568438;568439;568440;568441;588769;588770;588771;588772;588773;588774;588775;588776;588777;588778;597395;597396;597397;597398;597399;597400;597401;597402;597403;597404;597405;597406;597407;597408;597409;597410;597411;597412;597413;597414;597415;597416;597417;597418;597419;597420;597421;597422;597423;597424	8254;46931;46937;97363;97382;118488;123221;153824;156732;168780;176748;176769;188874;191822;233426;246387;252113;252525;312036;331986;331999;366396;373544;427395;427399;430208;446354;480038;486635;540777;540804;553719;557839;566244;566250;568440;588773;597410	2369;2370;2371;2372	255;333;452;701	-1
Q96TC7	Q96TC7	9	9	9	Regulator of microtubule dynamics protein 3	RMDN3	Regulator of microtubule dynamics protein 3 OS=Homo sapiens OX=9606 GN=RMDN3 PE=1 SV=2	1	9	9	9	0	0	0	0	0	8	7	8	8	6	5	2	6	6	4	2	2	3	3	3	1	2	2	2	2	5	5	4	4	5	0	0	0	0	0	8	7	8	8	6	5	2	6	6	4	2	2	3	3	3	1	2	2	2	2	5	5	4	4	5	0	0	0	0	0	8	7	8	8	6	5	2	6	6	4	2	2	3	3	3	1	2	2	2	2	5	5	4	4	5	234	234	234	52118	470	470	266		23	31	29	13	9	0	19157						By MS/MS	By MS/MS	By MS/MS	By MS/MS	By MS/MS	By MS/MS	By MS/MS	By MS/MS	By MS/MS	By MS/MS	By MS/MS	By MS/MS	By MS/MS	By MS/MS	By MS/MS	By matching	By MS/MS	By MS/MS	By matching	By MS/MS	By MS/MS	By MS/MS	By MS/MS	By MS/MS	By MS/MS	0	0	0	0	0	221	185	221	221	162	14	64	162	166	104	53	81	104	104	104	3	53	53	53	53	145	145	109	121	145	7665599999999999	0	0	0	0	0	550120000	663310000	652750000	524080000	725300000	420870000	193600000	345740000	376240000	357650000	90866000	112630000	129900000	138860000	45722000	21647000	108650000	132690000	50385000	73638000	441380000	443480000	352880000	357620000	355610000	21	135690000	0	0	0	0	0	10214000	10078000	11954000	9605900	16752000	8033800	2256900	7464400	8489700	4519200	2514800	5363100	3323700	2215100	2177300	1030800	1916800	2786500	1036200	1636700	6518700	9596900	5182400	3774800	8080300	0	0	0	0	0	224030000	278180000	258470000	179780000	391250000	356920000	149550000	267320000	262470000	358540000	127300000	133520000	83529000	142460000	96601000	0	80416000	99828000	40547000	53514000	168100000	193670000	149270000	197920000	236880000	0	0	0	0	0	2	4	6	6	6	3	2	3	3	3	1	0	1	2	1	0	1	1	0	2	2	3	2	3	3	60	AVPGGAGDASVLPSLPR;AYSDMCELTEEVSEKK;CHMEENQR;EGFQLLLNNK;EVEELRSSLR;GLAGEIVGEVR;SQSLPNSLDYTQTSDPGRHVMLLR;SSLRGLAGEIVGEVR;WCYQVSHLSWLEKK				3152	4613;4896;5191;7557;9286;12705;36491;36795;44934	True;True;True;True;True;True;True;True;True	4930;5224;5539;8045;9873;13493;39212;39525;48203	99155;99156;99157;99158;99159;99160;99161;99162;99163;99164;99165;105148;105149;105150;105151;105152;105153;105154;105155;105156;105157;105158;105159;105160;105161;105162;111211;111212;111213;111214;111215;111216;111217;111218;157049;157050;157051;157052;157053;157054;157055;157056;157057;157058;157059;189648;189649;260719;260720;260721;260722;260723;260724;260725;260726;260727;260728;260729;260730;260731;260732;260733;260734;260735;260736;260737;260738;260739;766315;766316;766317;766318;766319;766320;766321;766322;772351;772352;772353;772354;945896;945897;945898;945899;945900;945901;945902;945903;945904;945905;945906;945907;945908;945909;945910;945911;945912;945913;945914;945915;945916;945917;945918;945919;945920	69433;69434;69435;69436;73537;73538;73539;73540;73541;73542;73543;73544;73545;73546;73547;73548;77798;77799;109077;109078;109079;109080;109081;109082;109083;130788;180687;180688;180689;180690;180691;180692;180693;180694;180695;180696;180697;180698;180699;180700;180701;180702;180703;180704;529818;529819;529820;533949;656112;656113;656114;656115;656116;656117;656118;656119;656120;656121;656122;656123;656124;656125;656126;656127	69436;73542;77799;109077;130788;180689;529820;533949;656116			-1
Q99102	Q99102	1	1	1	Mucin-4;Mucin-4 alpha chain;Mucin-4 beta chain	MUC4	Mucin-4 OS=Homo sapiens OX=9606 GN=MUC4 PE=1 SV=5	1	1	1	1	1	1	1	1	1	0	1	0	1	0	0	0	0	0	0	1	1	1	1	1	1	0	0	1	1	0	0	0	0	0	1	1	1	1	1	0	1	0	1	0	0	0	0	0	0	1	1	1	1	1	1	0	0	1	1	0	0	0	0	0	1	1	1	1	1	0	1	0	1	0	0	0	0	0	0	1	1	1	1	1	1	0	0	1	1	0	0	0	0	0	3	3	3	5423	5412	5412	277	10		2		14	4	71358	17106	By MS/MS	By MS/MS	By MS/MS	By MS/MS	By MS/MS		By matching		By MS/MS							By MS/MS	By MS/MS	By MS/MS	By MS/MS	By MS/MS	By MS/MS			By MS/MS	By MS/MS						3	3	3	3	3	0	3	0	3	0	0	0	0	0	0	3	3	3	3	3	3	0	0	3	3	0	0	0	0	0	41314000000	3.2628e+16	2897300000	2513900000	2867600000	3.263e+16	0	1332700000	0	1140000000	0	0	0	0	0	0	3.6936e+16	3.4119e+16	5355000000	2835800000	2522600000	2751300000	0	0	1.9211e+16	1.5451e+16	0	0	0	0	0	73	278490000	21040000	18942000	15726000	17993000	21474000	0	18256000	0	15617000	0	0	0	0	0	0	24237000	25862000	44698000	18766000	17659000	18220000	0	0	26316000	21165000	0	0	0	0	0	1.6805e+16	2348900000	0	2387900000	2616500000	0	0	0	0	0	0	0	0	0	0	3.9123e+16	2768400000	2.932e+16	2446600000	0	2435700000	0	0	0	0	0	0	0	0	0	1	1	0	1	1	0	0	0	0	0	0	0	0	0	0	1	1	2	1	0	1	0	0	1	1	0	0	0	0	0	12	NDQLPSNFTPVFYSQLQK				3153	28836	True	31046	608292;608293;608294;608295;608296;608297;608298;608299;608300;608301;608302;608303;608304;608305;608306;608307;608308;608309;608310;608311;608312;608313;608314;608315;608316;608317;608318;608319;608320;608321	421259;421260;421261;421262;421263;421264;421265;421266;421267;421268;421269;421270;421271;421272	421269			-1
Q99426	Q99426	23	23	23	Tubulin-folding cofactor B	TBCB	Tubulin-folding cofactor B OS=Homo sapiens OX=9606 GN=TBCB PE=1 SV=2	1	23	23	23	13	12	15	14	13	14	14	14	15	16	16	15	17	16	16	13	13	13	12	15	18	15	16	17	18	18	16	16	19	18	13	12	15	14	13	14	14	14	15	16	16	15	17	16	16	13	13	13	12	15	18	15	16	17	18	18	16	16	19	18	13	12	15	14	13	14	14	14	15	16	16	15	17	16	16	13	13	13	12	15	18	15	16	17	18	18	16	16	19	18	537	537	537	27325	244	244	258	87	105	69	120	74	91	0	24912	By MS/MS	By MS/MS	By MS/MS	By MS/MS	By MS/MS	By MS/MS	By MS/MS	By MS/MS	By MS/MS	By MS/MS	By MS/MS	By MS/MS	By MS/MS	By MS/MS	By MS/MS	By MS/MS	By MS/MS	By MS/MS	By MS/MS	By MS/MS	By MS/MS	By MS/MS	By MS/MS	By MS/MS	By MS/MS	By MS/MS	By MS/MS	By MS/MS	By MS/MS	By MS/MS	414	41	443	443	414	443	443	426	443	426	418	418	451	418	451	402	402	402	402	402	451	418	434	418	451	443	426	443	443	512	53771000000	1.4662e+16	1435300000	1.607e+16	1.7498e+16	1.5979e+16	2157200000	2.0517e+16	2.0964e+16	2220100000	1.7458e+16	1.7417e+16	2574000000	2396500000	1.9454e+16	2.1252e+16	1.4784e+16	1279800000	1236900000	917990000	1377400000	1214800000	1.03e+16	2343700000	784420000	1322000000	2177400000	2.1249e+16	2161600000	2501600000	2909800000	16	856720000	30261000	14251000	23450000	31326000	24888000	41828000	36632000	38350000	36139000	32662000	21736000	31237000	55350000	27218000	28407000	17458000	16957000	20642000	12147000	10917000	20555000	11397000	42072000	10607000	15923000	39468000	35799000	37248000	45391000	46401000	420600000	475340000	500560000	512650000	517980000	719520000	519270000	515740000	511550000	492400000	695530000	927500000	1142800000	1087400000	968470000	722940000	646820000	432470000	588830000	573350000	400960000	341070000	615900000	358220000	326490000	483290000	572350000	472250000	733920000	1.0514e+16	13	8	12	11	11	13	11	12	14	13	11	10	16	10	12	11	11	11	10	11	12	13	13	12	12	13	14	11	12	12	355	AQASSIPVGSR;AQASSIPVGSRCEVR;AQQEAEAAQR;IHVIDHSGAR;LAEEKAQASSIPVGSR;LAEEKAQASSIPVGSRCEVR;LGEYEDVSR;LGEYEDVSRVEK;LGEYEDVSRVEKYTISQEAYDQR;LGRYNEEER;LGRYNEEERAQQEAEAAQR;RGTVMYVGLTDFKPGYWIGVR;RYFECQAK;SKLGRYNEEER;SLTIAEFK;VEKYTISQEAYDQR;VEKYTISQEAYDQRQDTVR;YDEPLGKNDGSVNGK;YDEPLGKNDGSVNGKR;YFECQAK;YNEEERAQQEAEAAQR;YTISQEAYDQR;YTISQEAYDQRQDTVR				3154	3328;3329;3480;16765;21494;21495;22689;22690;22691;22925;22926;32881;33668;35344;35867;41612;41613;45448;45449;45561;46280;46630;46631	True;True;True;True;True;True;True;True;True;True;True;True;True;True;True;True;True;True;True;True;True;True;True	3577;3578;3737;17799;22812;22813;24056;24057;24058;24308;24309;35373;36195;37985;38533;44678;44679;48744;48745;48857;49627;49992;49993	71967;71968;71969;71970;71971;71972;71973;71974;71975;71976;71977;71978;71979;71980;71981;71982;71983;71984;71985;71986;71987;71988;71989;71990;71991;71992;71993;71994;71995;71996;71997;71998;74958;74959;74960;74961;74962;74963;74964;74965;74966;74967;74968;74969;74970;74971;74972;74973;74974;74975;74976;74977;74978;74979;74980;74981;74982;74983;74984;74985;74986;346610;346611;346612;346613;346614;346615;346616;346617;346618;346619;346620;346621;346622;346623;346624;346625;346626;346627;346628;346629;346630;346631;346632;346633;346634;346635;346636;346637;346638;346639;346640;346641;346642;346643;346644;346645;346646;346647;346648;346649;346650;346651;346652;346653;346654;346655;346656;346657;346658;346659;346660;346661;346662;448353;448354;448355;448356;448357;448358;448359;448360;448361;448362;448363;448364;448365;448366;448367;448368;448369;448370;448371;448372;448373;448374;448375;448376;448377;448378;448379;448380;448381;448382;448383;448384;448385;448386;448387;448388;448389;448390;448391;448392;448393;448394;448395;448396;448397;448398;448399;448400;448401;448402;448403;448404;448405;448406;448407;448408;448409;448410;448411;448412;448413;448414;448415;448416;448417;448418;448419;448420;448421;448422;448423;448424;471804;471805;471806;471807;471808;471809;471810;471811;471812;471813;471814;471815;471816;471817;471818;471819;471820;471821;471822;471823;471824;471825;471826;471827;471828;471829;471830;471831;471832;471833;471834;471835;471836;471837;471838;471839;471840;471841;471842;471843;471844;471845;471846;477201;477202;477203;477204;477205;477206;477207;477208;477209;477210;477211;477212;477213;477214;477215;477216;477217;477218;477219;477220;477221;477222;477223;477224;477225;477226;477227;477228;477229;477230;477231;477232;477233;477234;477235;477236;477237;477238;477239;477240;692543;707648;707649;707650;707651;707652;707653;707654;707655;707656;707657;707658;707659;707660;707661;707662;707663;707664;707665;707666;707667;707668;707669;707670;707671;743282;743283;743284;743285;743286;743287;743288;743289;743290;743291;743292;743293;743294;743295;743296;754197;754198;754199;754200;754201;754202;754203;754204;754205;754206;754207;754208;754209;754210;754211;754212;754213;754214;754215;874233;874234;874235;874236;874237;874238;874239;874240;874241;874242;874243;874244;874245;874246;874247;874248;874249;874250;874251;874252;874253;874254;874255;874256;874257;874258;874259;874260;874261;874262;874263;874264;874265;874266;874267;874268;874269;874270;874271;874272;874273;874274;874275;874276;874277;874278;874279;874280;874281;874282;874283;874284;874285;874286;874287;874288;874289;874290;874291;956258;956259;956260;956261;956262;956263;956264;956265;956266;956267;956268;956269;956270;956271;956272;956273;956274;956275;956276;956277;956278;956279;956280;956281;956282;956283;956284;956285;956286;956287;956288;956289;956290;956291;956292;956293;956294;956295;956296;956297;956298;956299;956300;956301;956302;956303;956304;956305;956306;956307;956308;956309;956310;956311;956312;956313;956314;956315;956316;956317;956318;958819;958820;958821;958822;958823;958824;958825;958826;958827;958828;958829;958830;958831;958832;958833;958834;958835;958836;958837;958838;958839;958840;958841;958842;958843;958844;958845;958846;974602;974603;974604;974605;974606;974607;974608;974609;974610;974611;974612;974613;974614;974615;974616;974617;974618;974619;974620;974621;974622;974623;974624;974625;974626;974627;974628;974629;974630;974631;981502;981503;981504;981505;981506;981507;981508;981509;981510;981511;981512;981513;981514;981515;981516;981517;981518;981519;981520;981521;981522;981523;981524;981525;981526;981527;981528;981529;981530;981531;981532;981533;981534;981535;981536;981537;981538;981539;981540;981541	50602;50603;50604;50605;50606;50607;50608;50609;50610;50611;50612;50613;50614;50615;50616;50617;50618;50619;50620;50621;50622;50623;50624;50625;50626;52669;52670;52671;52672;52673;52674;52675;52676;52677;52678;52679;52680;52681;52682;52683;52684;52685;52686;52687;52688;52689;52690;52691;52692;52693;52694;240844;240845;240846;240847;240848;240849;240850;240851;240852;240853;240854;240855;240856;240857;240858;240859;240860;240861;240862;240863;240864;240865;240866;240867;240868;240869;240870;240871;240872;240873;240874;240875;240876;240877;240878;240879;240880;240881;240882;240883;310904;310905;310906;310907;310908;310909;310910;310911;310912;310913;310914;310915;310916;310917;310918;310919;310920;310921;310922;310923;310924;310925;310926;310927;310928;310929;310930;310931;310932;310933;310934;310935;310936;310937;310938;310939;310940;310941;310942;310943;310944;310945;310946;310947;310948;310949;310950;310951;327215;327216;327217;327218;327219;327220;327221;327222;327223;327224;327225;327226;327227;327228;327229;327230;327231;327232;327233;327234;327235;327236;327237;330910;330911;330912;330913;330914;330915;330916;330917;330918;330919;330920;330921;330922;330923;330924;330925;330926;330927;330928;330929;330930;330931;330932;330933;330934;330935;330936;330937;330938;330939;330940;330941;330942;330943;330944;479172;489272;489273;489274;489275;489276;489277;489278;489279;489280;489281;489282;489283;514177;514178;514179;514180;514181;514182;521640;521641;521642;521643;521644;521645;521646;521647;521648;521649;521650;521651;521652;521653;605899;605900;605901;605902;605903;605904;605905;605906;605907;605908;605909;605910;605911;605912;605913;605914;605915;605916;605917;605918;605919;605920;605921;605922;605923;605924;605925;605926;605927;605928;605929;605930;663074;663075;663076;663077;663078;663079;663080;663081;663082;663083;663084;663085;663086;663087;663088;663089;663090;663091;663092;663093;663094;663095;663096;663097;663098;663099;663100;663101;663102;663103;663104;663105;663106;663107;663108;663109;664944;664945;664946;664947;664948;664949;664950;664951;664952;664953;664954;664955;664956;676068;676069;676070;676071;676072;676073;676074;676075;676076;676077;676078;676079;676080;676081;676082;676083;676084;676085;676086;676087;676088;676089;676090;676091;676092;676093;676094;676095;676096;680933;680934;680935;680936;680937;680938;680939;680940;680941;680942;680943;680944;680945;680946;680947;680948;680949;680950;680951;680952;680953;680954;680955;680956;680957;680958;680959;680960;680961;680962;680963;680964;680965;680966;680967;680968	50603;50624;52679;240852;310912;310951;327220;327232;327237;330913;330924;479172;489277;514178;521651;605899;605911;663077;663090;664948;676076;680937;680939			-1
Q99436	Q99436	1	1	1	Proteasome subunit beta type-7	PSMB7	Proteasome subunit beta type-7 OS=Homo sapiens OX=9606 GN=PSMB7 PE=1 SV=1	1	1	1	1	1	1	1	1	1	1	1	1	1	1	1	1	1	1	1	1	1	1	1	1	0	0	0	0	0	1	1	1	1	1	1	1	1	1	1	1	1	1	1	1	1	1	1	1	1	1	1	1	1	1	0	0	0	0	0	1	1	1	1	1	1	1	1	1	1	1	1	1	1	1	1	1	1	1	1	1	1	1	1	1	0	0	0	0	0	1	1	1	1	1	51	51	51	29965	277	277	214	5	5	4	6	5		508	20075	By MS/MS	By matching	By MS/MS	By MS/MS	By MS/MS	By MS/MS	By MS/MS	By MS/MS	By MS/MS	By MS/MS	By MS/MS	By MS/MS	By MS/MS	By MS/MS	By MS/MS	By MS/MS	By MS/MS	By MS/MS	By MS/MS	By MS/MS						By MS/MS	By matching	By MS/MS	By MS/MS	By MS/MS	51	51	51	51	51	51	51	51	51	51	51	51	51	51	51	51	51	51	51	51	0	0	0	0	0	51	51	51	51	51	493840000	30746000	19961000	20158000	23063000	20087000	20664000	24003000	34314000	25557000	11656000	17675000	23760000	19365000	29172000	17602000	14855000	15052000	11505000	13690000	13412000	0	0	0	0	0	13046000	11826000	20570000	19062000	23037000	11	44894000	2795100	1814600	1832600	2096600	1826100	1878500	2182100	3119400	2323400	1059600	1606800	2160000	1760500	2652000	1600200	1350500	1368400	1045900	1244600	1219300	0	0	0	0	0	1186000	1075100	1870000	1732900	2094300	0	0	0	0	0	0	0	0	0	0	0	0	0	0	0	0	0	0	0	0	0	0	0	0	0	0	0	0	0	0	0	0	1	1	0	1	1	1	1	0	0	1	0	0	0	0	0	0	0	0	0	0	0	0	0	0	0	1	1	1	10	ATEGMVVADKNCSK				3155	4093	True	4385	87769;87770;87771;87772;87773;87774;87775;87776;87777;87778;87779;87780;87781;87782;87783;87784;87785;87786;87787;87788;87789;87790;87791;87792;87793	61496;61497;61498;61499;61500;61501;61502;61503;61504;61505;61506;61507	61504			-1
Q99439	Q99439	7	7	7	Calponin-2	CNN2	Calponin-2 OS=Homo sapiens OX=9606 GN=CNN2 PE=1 SV=4	1	7	7	7	2	2	1	3	2	1	1	1	1	2	1	1	1	1	1	1	0	1	0	0	0	0	0	0	0	2	3	2	2	3	2	2	1	3	2	1	1	1	1	2	1	1	1	1	1	1	0	1	0	0	0	0	0	0	0	2	3	2	2	3	2	2	1	3	2	1	1	1	1	2	1	1	1	1	1	1	0	1	0	0	0	0	0	0	0	2	3	2	2	3	252	252	252	33697	309	309	15	10	12	4	7	2		0	58946	By MS/MS	By MS/MS	By matching	By matching	By MS/MS	By matching	By MS/MS	By matching	By matching	By MS/MS	By matching	By matching	By matching	By matching	By matching	By MS/MS		By matching								By MS/MS	By MS/MS	By MS/MS	By MS/MS	By MS/MS	97	97	45	155	104	58	58	58	58	58	26	26	26	26	26	52	0	52	0	0	0	0	0	0	0	84	117	84	84	117	1277800000	65416000	68340000	53801000	88408000	90130000	121260000	73339000	72844000	44633000	22065000	6380100	10957000	9725000	12183000	7453500	20757000	0	27123000	0	0	0	0	0	0	0	67092000	105160000	90259000	90239000	130190000	13	72621000	5032000	5257000	4138500	3252500	4488100	9327500	5641500	5603400	3433300	1697300	490780	842860	748080	937140	573350	1596700	0	2086400	0	0	0	0	0	0	0	5160900	7344300	6943000	6941500	9195500	0	0	0	0	0	0	0	0	0	0	0	0	0	0	0	0	0	0	0	0	0	0	0	0	0	56729000	79959000	64921000	78401000	91412000	1	0	0	0	1	0	1	0	0	2	0	0	0	0	0	1	0	0	0	0	0	0	0	0	0	1	1	1	1	2	12	GLKDGTILCTLMNK;LLSKYDPQKEAELR;LQPGSVPK;NFDDATMK;SMQNWHQLENLSNFIK;SSTQFNKGPSYGLSAEVK;YDPQKEAELR				3156	12864;24570;25403;28903;35995;36942;45463	True;True;True;True;True;True;True	13658;26027;26928;31115;38685;39682;48759	264043;264044;264045;511255;511256;527621;527622;527623;527624;527625;609336;609337;609338;609339;609340;609341;757297;757298;757299;757300;757301;775378;775379;775380;775381;775382;775383;775384;775385;775386;775387;775388;956565;956566;956567	183132;183133;353996;365295;421977;523733;523734;536026;536027;536028;536029;536030;536031;663299;663300	183133;353996;365295;421977;523733;536029;663299	2373	79	-1
Q99442	Q99442	3	3	3	Translocation protein SEC62	SEC62	Translocation protein SEC62 OS=Homo sapiens OX=9606 GN=SEC62 PE=1 SV=1	1	3	3	3	0	0	0	0	0	0	0	0	0	2	2	2	3	3	2	0	0	0	0	0	1	1	0	1	1	1	0	0	0	1	0	0	0	0	0	0	0	0	0	2	2	2	3	3	2	0	0	0	0	0	1	1	0	1	1	1	0	0	0	1	0	0	0	0	0	0	0	0	0	2	2	2	3	3	2	0	0	0	0	0	1	1	0	1	1	1	0	0	0	1	43	43	43	45861	399	399	33		2		14		4	0	68833										By matching	By matching	By MS/MS	By matching	By MS/MS	By MS/MS						By MS/MS	By matching		By matching	By matching	By MS/MS				By matching	0	0	0	0	0	0	0	0	0	43	43	43	43	43	4	0	0	0	0	0	3	3	0	3	3	3	0	0	0	3	392750000	0	0	0	0	0	0	0	0	0	10722000	23381000	31560000	85299000	73426000	54687000	0	0	0	0	0	14277000	12648000	0	23735000	16861000	15454000	0	0	0	30699000	17	23103000	0	0	0	0	0	0	0	0	0	630700	1375300	1856500	5017600	4319200	3216900	0	0	0	0	0	839820	744010	0	1396100	991810	909050	0	0	0	1805800	0	0	0	0	0	0	0	0	0	0	0	0	0	0	0	0	0	0	0	0	0	0	0	0	0	0	0	0	0	0	0	0	0	0	0	0	0	0	0	0	0	1	0	0	1	0	0	0	0	0	1	0	0	0	0	1	0	0	0	0	4	IQEVGEPSKEEK;IQEVGEPSKEEKAVAK;RIQEVGEPSKEEK				3157	18029;18030;32989	True;True;True	19172;19173;35485	375861;375862;375863;375864;375865;375866;375867;375868;375869;375870;375871;375872;375873;375874;375875;694778;694779;694780;694781;694782	261557;261558;261559;261560;480660	261558;261560;480660			-1
Q99447	Q99447	8	8	8	Ethanolamine-phosphate cytidylyltransferase	PCYT2	Ethanolamine-phosphate cytidylyltransferase OS=Homo sapiens OX=9606 GN=PCYT2 PE=1 SV=1	1	8	8	8	4	4	4	4	4	4	5	4	4	6	5	6	5	6	6	5	5	5	6	4	3	4	5	4	4	5	6	5	6	5	4	4	4	4	4	4	5	4	4	6	5	6	5	6	6	5	5	5	6	4	3	4	5	4	4	5	6	5	6	5	4	4	4	4	4	4	5	4	4	6	5	6	5	6	6	5	5	5	6	4	3	4	5	4	4	5	6	5	6	5	244	244	244	43835	389	389	259	23	27	17	34	25	20	0	42507	By MS/MS	By MS/MS	By MS/MS	By MS/MS	By MS/MS	By MS/MS	By MS/MS	By MS/MS	By MS/MS	By MS/MS	By MS/MS	By MS/MS	By MS/MS	By MS/MS	By MS/MS	By MS/MS	By MS/MS	By MS/MS	By MS/MS	By MS/MS	By MS/MS	By MS/MS	By MS/MS	By MS/MS	By MS/MS	By MS/MS	By MS/MS	By MS/MS	By MS/MS	By MS/MS	134	134	134	134	134	144	17	144	134	203	17	203	17	203	203	165	165	165	175	144	105	134	165	134	134	172	198	165	198	17	6061299999999999	227150000	183430000	197630000	234240000	167680000	198700000	212640000	198980000	186150000	164000000	251590000	348130000	311300000	313090000	282940000	136020000	183270000	168250000	200070000	153560000	35027000	162700000	214450000	113540000	143240000	214180000	225370000	225560000	243960000	164510000	23	71750000	3235800	2194400	2009600	2343600	2261400	2095700	2935900	2005500	2439800	2567000	2832000	3370300	4126800	3957600	3926000	575770	2540600	2308600	2261300	680620	325320	1753400	2915200	1929300	1862400	2032800	2430200	2430900	2849100	2553400	99959000	101540000	105040000	116990000	108180000	127810000	93841000	90992000	87324000	92292000	196170000	201850000	241610000	260350000	247500000	159950000	140690000	90978000	162890000	140320000	67688000	90258000	112210000	76316000	67709000	94757000	104940000	88216000	140940000	167030000	3	4	3	3	2	3	3	3	4	3	3	3	4	4	3	4	4	3	4	4	2	4	3	3	3	3	4	3	4	3	99	AHHSSQEMSSEYR;GAAGGAEQPGPGGR;HKGPPVFTQEER;IITNRLEYEAR;QQAAQPLGER;QQAAQPLGERDGDF;TQGVSTTDLVGR;VWCDGCYDMVHYGHSNQLR				3158	1681;11431;14733;17011;31925;31926;39936;44740	True;True;True;True;True;True;True;True	1770;12145;15651;18058;34360;34361;42881;48003	35700;35701;35702;35703;35704;35705;35706;35707;233219;233220;233221;233222;233223;233224;233225;233226;233227;303396;303397;303398;303399;303400;303401;303402;303403;303404;303405;303406;352201;352202;352203;352204;352205;352206;352207;352208;352209;352210;352211;352212;352213;352214;352215;352216;352217;352218;352219;352220;352221;352222;352223;352224;352225;352226;352227;352228;352229;352230;352231;673261;673262;673263;673264;673265;673266;673267;673268;673269;673270;673271;673272;673273;673274;673275;673276;673277;673278;673279;673280;673281;673282;673283;673284;673285;673286;673287;673288;839131;839132;839133;839134;839135;839136;839137;839138;839139;839140;839141;839142;839143;839144;839145;839146;839147;839148;839149;839150;839151;839152;839153;839154;839155;839156;839157;839158;839159;941778;941779;941780;941781;941782;941783;941784;941785;941786;941787;941788;941789;941790;941791;941792;941793;941794;941795;941796;941797;941798;941799;941800;941801;941802;941803;941804;941805;941806;941807	25210;25211;161077;161078;210322;210323;210324;244671;244672;244673;244674;244675;244676;244677;244678;244679;244680;244681;244682;244683;244684;244685;244686;244687;244688;244689;244690;244691;244692;244693;244694;466042;466043;466044;466045;466046;466047;466048;466049;466050;466051;466052;466053;466054;466055;466056;466057;466058;581054;581055;581056;581057;581058;581059;581060;581061;581062;581063;581064;581065;581066;581067;581068;581069;581070;581071;581072;581073;581074;581075;581076;581077;581078;581079;581080;581081;581082;653275;653276;653277;653278;653279;653280;653281;653282;653283;653284;653285;653286;653287;653288;653289;653290;653291;653292;653293;653294;653295;653296;653297;653298;653299;653300	25211;161077;210323;244694;466051;466058;581061;653292			-1
Q99459	Q99459	30	30	30	Cell division cycle 5-like protein	CDC5L	Cell division cycle 5-like protein OS=Homo sapiens OX=9606 GN=CDC5L PE=1 SV=2	1	30	30	30	6	6	6	7	7	13	12	13	10	11	15	16	17	16	14	18	20	19	21	21	23	23	23	20	22	12	12	12	12	12	6	6	6	7	7	13	12	13	10	11	15	16	17	16	14	18	20	19	21	21	23	23	23	20	22	12	12	12	12	12	6	6	6	7	7	13	12	13	10	11	15	16	17	16	14	18	20	19	21	21	23	23	23	20	22	12	12	12	12	12	473	473	473	9225	802	802	323	33	61	56	102	105	116	0	17104	By MS/MS	By MS/MS	By MS/MS	By MS/MS	By MS/MS	By MS/MS	By MS/MS	By MS/MS	By MS/MS	By MS/MS	By MS/MS	By MS/MS	By MS/MS	By MS/MS	By MS/MS	By MS/MS	By MS/MS	By MS/MS	By MS/MS	By MS/MS	By MS/MS	By MS/MS	By MS/MS	By MS/MS	By MS/MS	By MS/MS	By MS/MS	By MS/MS	By MS/MS	By MS/MS	75	77	75	89	89	217	198	217	161	155	269	278	278	252	231	317	377	309	406	379	35	35	309	313	323	182	182	187	182	187	23272000000	229440000	169900000	180870000	229510000	164800000	1195400000	781100000	916330000	539160000	278250000	893270000	1221600000	1340600000	1137800000	743680000	726240000	926550000	945080000	708370000	907490000	940810000	1298300000	1.6912e+16	799330000	1.0137e+16	642030000	655240000	596530000	587020000	812030000	38	200670000	2576200	1631800	1763300	2128700	1564800	10014000	6356700	7396700	5516800	3106600	7433000	9766700	11290000	9804200	7551600	6022900	7658000	10463000	5570100	8141300	7048300	9720700	15437000	6565400	7407500	5262400	5505300	5366500	5415400	7182700	80007000	75411000	79298000	96314000	68318000	260240000	135090000	145860000	104990000	71545000	245060000	277680000	384960000	379560000	300580000	258420000	241220000	191350000	185250000	250840000	165500000	205150000	311700000	139850000	140270000	101710000	148530000	102050000	150180000	254490000	4	5	1	3	3	9	7	9	6	3	6	11	10	9	11	9	13	14	10	15	13	14	17	10	15	7	10	6	5	6	261	AAGIEIQK;AAGIEIQKK;AAQRDNEEETTDDPRK;AQDVLVQEMEVVK;DNEEETTDDPRK;DRIESLEK;DRIESLEKR;EKQLEEARR;EMITMLHYDLLHHPYEPSGNKK;GKTVGFGTNNSEHITYLEHNPYEK;ILLGGYQSR;ILQEAQNLMALTNVDTPLKGGLNTPLHESDFSGVTPQR;KDRIESLEK;KKESDLPSAILQTSGVSEFTK;LGLLGLPAPK;QQDLDGELRSEKEGR;QQEREKELQHR;QTAEESGITNSASSTLLSEYNVTNNSVALRTPR;QVVQTPNTVLSTPFR;QVVQTPNTVLSTPFRTPSNGAEGLTPR;RLECLKEDVQR;SEELIKK;SGTTPKPVINSTPGR;SKLVLPAPQISDAELQEVVK;SKLVLPAPQISDAELQEVVKVGQASEIAR;TAAQCLEHYEFLLDKAAQR;TFEELKKHEDSAIPR;TIAPIIGR;VGQASEIAR;YADLLLEKETLK				3159	228;229;437;3350;6540;6647;6648;8144;8619;12674;17454;17548;19407;20082;22842;31934;31954;32229;32470;32471;33102;34235;34838;35356;35357;37701;38274;38791;42018;45305	True;True;True;True;True;True;True;True;True;True;True;True;True;True;True;True;True;True;True;True;True;True;True;True;True;True;True;True;True;True	239;240;460;3601;6973;7095;7096;8667;9161;13462;18528;18634;20631;21333;24217;34370;34390;34680;34937;34938;35606;36806;37445;37997;37998;40479;41092;41644;45109;48594	5042;5043;5044;5045;5046;5047;5048;5049;5050;5051;5052;5053;5054;5055;5056;5057;5058;5059;5060;5061;5062;5063;5064;5065;5066;5067;5068;5069;5070;5071;5072;5073;5074;5075;5076;5077;5078;5079;9689;9690;9691;9692;9693;9694;9695;9696;9697;9698;9699;9700;9701;9702;9703;9704;9705;9706;9707;9708;9709;9710;9711;9712;9713;72526;72527;72528;137383;137384;137385;137386;137387;139876;139877;139878;139879;139880;139881;139882;139883;139884;139885;139886;139887;139888;139889;139890;139891;139892;139893;139894;139895;139896;139897;139898;168242;168243;168244;168245;168246;168247;168248;168249;168250;168251;168252;168253;168254;168255;168256;168257;168258;168259;168260;168261;168262;168263;168264;168265;168266;168267;168268;168269;177258;177259;177260;177261;177262;177263;177264;260095;260096;260097;260098;362662;362663;362664;362665;362666;362667;362668;362669;362670;362671;362672;362673;362674;362675;362676;362677;362678;362679;362680;362681;362682;362683;362684;362685;362686;362687;362688;362689;362690;364704;364705;364706;364707;405204;405205;405206;405207;419251;419252;419253;419254;419255;419256;419257;419258;419259;419260;419261;419262;419263;419264;419265;419266;475404;475405;475406;475407;475408;475409;475410;475411;475412;475413;475414;475415;475416;475417;475418;475419;475420;475421;475422;475423;475424;475425;475426;475427;475428;673448;673449;673450;673451;673452;673453;673454;673455;673456;673457;673810;673811;673812;673813;673814;673815;673816;673817;673818;673819;673820;673821;673822;673823;673824;673825;673826;673827;673828;673829;673830;673831;673832;673833;673834;673835;673836;673837;673838;673839;673840;673841;673842;673843;673844;673845;673846;673847;673848;673849;673850;673851;673852;673853;673854;679564;679565;679566;679567;679568;679569;679570;679571;684549;684550;684551;684552;684553;684554;684555;684556;684557;684558;684559;684560;684561;684562;684563;684564;684565;684566;684567;684568;684569;684570;684571;684572;684573;684574;696911;696912;696913;696914;696915;696916;696917;696918;696919;696920;696921;696922;696923;696924;696925;696926;696927;696928;696929;696930;696931;696932;696933;696934;696935;718863;718864;718865;718866;731541;731542;731543;731544;731545;743558;743559;743560;743561;743562;743563;743564;743565;743566;743567;743568;743569;743570;743571;743572;743573;743574;743575;743576;743577;743578;743579;743580;743581;743582;790915;790916;790917;790918;790919;790920;790921;802519;802520;802521;802522;802523;802524;802525;802526;802527;802528;802529;802530;802531;802532;802533;802534;802535;802536;802537;802538;802539;802540;802541;802542;802543;802544;802545;802546;802547;802548;802549;802550;802551;802552;802553;802554;814014;814015;814016;814017;814018;814019;814020;814021;814022;814023;814024;814025;814026;814027;814028;814029;814030;814031;814032;814033;814034;814035;814036;814037;814038;814039;814040;814041;814042;814043;882732;882733;882734;882735;882736;882737;882738;953150;953151;953152;953153;953154;953155;953156;953157;953158;953159;953160;953161;953162;953163;953164;953165;953166;953167;953168;953169;953170;953171;953172;953173;953174;953175;953176;953177;953178;953179;953180;953181;953182;953183	3559;3560;3561;3562;3563;3564;3565;3566;3567;3568;3569;3570;3571;3572;3573;3574;3575;3576;3577;3578;3579;3580;3581;3582;3583;3584;6925;6926;6927;6928;6929;6930;6931;6932;6933;6934;6935;6936;6937;6938;6939;50981;95659;97467;97468;97469;97470;97471;97472;97473;97474;97475;116601;116602;116603;116604;116605;116606;116607;116608;116609;116610;116611;116612;116613;116614;116615;116616;116617;116618;116619;116620;116621;116622;122688;122689;122690;180254;251985;251986;251987;251988;251989;251990;251991;251992;251993;251994;251995;251996;251997;251998;251999;252000;252001;252002;252003;252004;252005;252006;252007;252008;252009;252010;252011;253407;281845;291516;291517;291518;291519;291520;291521;291522;291523;291524;291525;291526;291527;291528;329613;329614;329615;329616;329617;329618;329619;329620;329621;329622;329623;329624;329625;329626;329627;329628;466184;466185;466423;466424;466425;466426;466427;466428;466429;466430;466431;466432;466433;466434;466435;466436;466437;466438;466439;466440;466441;466442;466443;466444;466445;466446;466447;466448;470374;470375;470376;470377;473723;473724;473725;473726;473727;473728;473729;473730;473731;473732;473733;473734;473735;473736;473737;473738;473739;473740;473741;482030;482031;482032;482033;482034;482035;482036;482037;482038;482039;482040;482041;482042;482043;482044;482045;482046;482047;482048;482049;482050;497082;506076;514372;514373;514374;514375;514376;514377;514378;514379;514380;514381;514382;514383;514384;514385;514386;546707;546708;554969;554970;554971;554972;554973;554974;554975;554976;554977;554978;554979;554980;554981;554982;563407;563408;563409;563410;563411;563412;563413;563414;563415;563416;563417;563418;563419;563420;563421;563422;563423;563424;563425;563426;563427;563428;563429;563430;563431;611968;611969;611970;660917;660918;660919;660920;660921;660922;660923;660924;660925;660926;660927;660928;660929;660930;660931;660932	3562;3578;6927;50981;95659;97470;97474;116613;122690;180254;251987;253407;281845;291528;329624;466184;466446;470375;473729;473738;482049;497082;506076;514372;514386;546708;554982;563420;611968;660931			-1
Q99460	Q99460	9	9	9	26S proteasome non-ATPase regulatory subunit 1	PSMD1	26S proteasome non-ATPase regulatory subunit 1 OS=Homo sapiens OX=9606 GN=PSMD1 PE=1 SV=2	1	9	9	9	5	5	4	4	3	3	3	2	2	4	3	2	3	4	2	4	4	4	2	2	2	3	3	2	2	5	5	6	3	5	5	5	4	4	3	3	3	2	2	4	3	2	3	4	2	4	4	4	2	2	2	3	3	2	2	5	5	6	3	5	5	5	4	4	3	3	3	2	2	4	3	2	3	4	2	4	4	4	2	2	2	3	3	2	2	5	5	6	3	5	115	115	115	10584	953	953	23	21	24	10	18	16	12	0	17773	By MS/MS	By MS/MS	By MS/MS	By MS/MS	By MS/MS	By MS/MS	By MS/MS	By MS/MS	By MS/MS	By MS/MS	By MS/MS	By MS/MS	By MS/MS	By MS/MS	By MS/MS	By MS/MS	By MS/MS	By MS/MS	By MS/MS	By MS/MS	By MS/MS	By MS/MS	By MS/MS	By matching	By MS/MS	By MS/MS	By MS/MS	By MS/MS	By MS/MS	By MS/MS	46	46	45	45	37	44	44	22	29	61	39	22	44	61	22	47	48	48	22	19	22	44	52	22	22	61	59	81	55	59	3.5064e+16	216750000	125700000	111610000	105740000	85984000	169600000	430320000	105290000	60705000	108990000	84723000	101250000	180120000	198300000	74565000	56280000	76395000	52544000	33105000	18574000	11861000	60231000	73123000	23516000	25272000	121630000	173360000	225700000	133070000	262110000	47	19009000	1978000	880750	1384800	1378700	891830	826750	778480	1073900	792740	1898900	538400	1069000	1193800	1027900	707660	730620	774790	344830	434640	395190	252370	386030	1555800	233260	211640	1920900	3131300	726460	2831300	1041800	76276000	66628000	60689000	52573000	52178000	108150000	58833000	86762000	55471000	59749000	84830000	122720000	167290000	152250000	111670000	70646000	62275000	40845000	55602000	0	0	38759000	0	29623000	21262000	58366000	66508000	60068000	54766000	124040000	2	3	1	2	1	1	2	2	1	2	1	1	2	3	1	3	2	2	2	2	1	2	2	0	2	3	2	4	1	4	57	LLHVAVSDVNDDVRR;NAQAIEDMVGYAQETQHEK;QFAALVASK;RLDVFEK;RLLHVAVSDVNDDVRR;TPEQCPSVVSLLSESYNPHVR;TSSAFVGKTPEASPEPK;VINDKHDDVMAK;VLTMPETCR				3160	24251;28728;31033;33090;33181;39771;40256;42382;43207	True;True;True;True;True;True;True;True;True	25692;30933;33406;35592;35687;42708;43226;45499;46367	504794;504795;504796;504797;504798;504799;504800;504801;504802;606156;606157;606158;606159;655491;655492;655493;655494;696586;696587;696588;696589;696590;698295;698296;698297;698298;698299;698300;698301;698302;698303;698304;698305;698306;698307;835444;835445;835446;835447;835448;835449;835450;835451;835452;835453;845740;891019;891020;891021;891022;891023;891024;891025;891026;891027;891028;891029;891030;891031;891032;891033;891034;891035;891036;891037;891038;891039;891040;891041;891042;891043;891044;891045;891046;891047;909162;909163;909164;909165;909166;909167;909168;909169;909170;909171;909172;909173;909174;909175;909176;909177;909178;909179;909180;909181;909182;909183;909184;909185;909186;909187	349385;349386;349387;419820;454017;481817;482901;482902;482903;482904;482905;482906;482907;482908;578618;578619;578620;578621;585588;617850;617851;617852;617853;617854;617855;617856;617857;617858;617859;617860;617861;617862;617863;617864;617865;617866;617867;617868;617869;617870;617871;617872;617873;617874;617875;630542;630543;630544;630545;630546;630547;630548;630549;630550;630551;630552;630553;630554;630555;630556;630557;630558;630559;630560;630561;630562;630563	349385;419820;454017;481817;482907;578620;585588;617866;630559			-1
Q99471	Q99471	3	3	3	Prefoldin subunit 5	PFDN5	Prefoldin subunit 5 OS=Homo sapiens OX=9606 GN=PFDN5 PE=1 SV=2	1	3	3	3	1	0	0	1	1	2	2	2	2	1	1	1	1	1	0	0	0	0	0	0	0	0	0	0	0	3	3	3	3	3	1	0	0	1	1	2	2	2	2	1	1	1	1	1	0	0	0	0	0	0	0	0	0	0	0	3	3	3	3	3	1	0	0	1	1	2	2	2	2	1	1	1	1	1	0	0	0	0	0	0	0	0	0	0	0	3	3	3	3	3	227	227	227	17328	154	154	158	3	15	8	5			13812	30789	By MS/MS			By MS/MS	By matching	By matching	By MS/MS	By MS/MS	By MS/MS	By MS/MS	By MS/MS	By matching	By matching	By matching												By MS/MS	By MS/MS	By MS/MS	By MS/MS	By MS/MS	52	0	0	52	52	123	123	123	123	71	71	71	71	71	0	0	0	0	0	0	0	0	0	0	0	227	227	227	227	227	856130000	10459000	0	0	8969800	7387900	36612000	58097000	47530000	41526000	27311000	19359000	16476000	14543000	19110000	0	0	0	0	0	0	0	0	0	0	0	103210000	111840000	127450000	94109000	112150000	8	51434000	1307400	0	0	1121200	923490	987430	2355300	945260	1449200	3413800	2419900	2059500	1817900	2388700	0	0	0	0	0	0	0	0	0	0	0	8536100	8801800	10646000	7085700	7275100	0	0	0	0	0	42336000	61015000	39191000	38772000	0	0	0	0	0	0	0	0	0	0	0	0	0	0	0	0	43304000	54340000	59524000	78805000	76037000	0	0	0	1	0	0	2	1	1	1	0	0	0	0	0	0	0	0	0	0	0	0	0	0	0	2	0	3	2	1	14	IQPALQEK;IQQLTALGAAQATAKA;TAEDAKDFFKR				3161	18097;18117;37733	True;True;True	19241;19262;40512	377098;377099;377100;377101;377102;377103;377104;377105;377106;377107;377108;377109;377487;377488;377489;377490;377491;791732;791733;791734;791735;791736;791737;791738;791739;791740;791741;791742;791743;791744;791745	262377;262378;262379;262380;262381;262382;262639;547296;547297;547298;547299;547300;547301;547302	262380;262639;547300			-1
Q99496	Q99496	11	7	7	E3 ubiquitin-protein ligase RING2	RNF2	E3 ubiquitin-protein ligase RING2 OS=Homo sapiens OX=9606 GN=RNF2 PE=1 SV=1	1	11	7	7	4	4	5	4	4	7	6	6	5	3	6	6	5	6	6	5	3	4	4	4	5	5	5	5	5	5	5	5	5	4	2	2	3	2	2	4	4	4	3	1	4	4	3	4	4	2	1	1	1	1	2	2	2	2	2	3	3	3	3	3	2	2	3	2	2	4	4	4	3	1	4	4	3	4	4	2	1	1	1	1	2	2	2	2	2	3	3	3	3	3	455	304	304	37655	336	336	237	11	19	15	21	6	10	0	31549	By MS/MS	By MS/MS	By MS/MS	By matching	By matching	By MS/MS	By MS/MS	By MS/MS	By MS/MS	By matching	By MS/MS	By MS/MS	By MS/MS	By MS/MS	By MS/MS	By MS/MS	By MS/MS	By MS/MS	By MS/MS	By MS/MS	By MS/MS	By MS/MS	By MS/MS	By matching	By MS/MS	By MS/MS	By MS/MS	By MS/MS	By MS/MS	By MS/MS	199	199	232	199	199	298	268	268	208	155	274	274	253	274	274	238	149	196	196	196	22	22	22	22	22	235	235	235	235	202	2453500000	61990000	39115000	200080000	33038000	29215000	161370000	99643000	148040000	50041000	11350000	138230000	192460000	109540000	188500000	166420000	65024000	35454000	21793000	34288000	16665000	59741000	66359000	64954000	39415000	42430000	60517000	90011000	68917000	70290000	88644000	15	33463000	1165900	802860	10970000	540400	649870	2288900	1356100	1899900	1069300	756660	1863600	2468800	1997900	4115700	2197900	2473200	2363600	1452900	2285900	1111000	1870200	1750000	2782200	1086500	1298700	1054900	1084200	986390	1090000	1017100	0	0	0	0	0	84433000	35457000	55246000	26835000	0	95191000	108240000	74426000	155800000	116210000	0	0	0	0	0	0	0	0	0	0	0	0	0	0	0	0	1	2	0	0	3	1	2	1	0	3	3	0	2	2	2	0	1	1	1	1	1	1	0	1	1	1	0	1	1	33	INKHNNQQALSHSIEEGLKIQAMNR;IYPSRDEYEAHQER;LALEELR;NTMTTKECLHR;SGNKECPTCR;SLHSELMCPICLDMLK;SLRPDPNFDALISK;TPQEAITDGLEIVVSPR;TSGNATVDHLSK;TWELSLYELQR;VNKPMELYYAPTKEHK				3162	17826;19069;21654;30297;34738;35634;35818;39844;40169;40834;43436	True;True;True;False;False;False;False;True;True;True;True	18960;20278;22982;32623;37338;38296;38484;42787;43128;43848;46639	371517;371518;371519;371520;371521;371522;371523;371524;371525;371526;371527;371528;371529;371530;371531;371532;371533;371534;371535;371536;371537;371538;371539;371540;371541;371542;371543;371544;371545;371546;398042;398043;398044;398045;398046;398047;451950;451951;451952;451953;451954;451955;451956;451957;451958;639857;639858;639859;639860;639861;639862;639863;639864;639865;639866;639867;639868;639869;639870;639871;639872;639873;639874;639875;639876;639877;639878;639879;639880;639881;639882;639883;639884;639885;729544;729545;729546;729547;729548;729549;729550;749398;749399;749400;749401;749402;749403;749404;749405;749406;749407;753212;753213;753214;753215;753216;753217;753218;753219;753220;753221;753222;753223;753224;753225;753226;753227;753228;753229;753230;753231;753232;753233;753234;753235;753236;753237;753238;753239;753240;753241;753242;753243;753244;753245;753246;753247;837163;837164;837165;837166;837167;837168;837169;837170;837171;837172;837173;837174;837175;837176;837177;837178;837179;837180;837181;837182;837183;837184;837185;843826;843827;843828;843829;843830;858297;914459;914460;914461;914462;914463;914464;914465;914466	258318;258319;258320;258321;258322;258323;258324;258325;258326;258327;258328;258329;258330;258331;258332;258333;258334;258335;258336;277032;277033;313502;313503;313504;313505;313506;313507;443286;443287;443288;443289;443290;443291;443292;443293;443294;443295;443296;504693;504694;504695;518375;518376;521000;521001;521002;521003;521004;521005;521006;521007;521008;521009;521010;521011;521012;521013;521014;521015;521016;521017;521018;521019;521020;579763;579764;579765;579766;579767;579768;584302;594472;634141;634142;634143;634144;634145	258333;277033;313502;443294;504693;518376;521013;579764;584302;594472;634142			-1
Q99497	Q99497	11	11	11	Protein deglycase DJ-1	PARK7	Parkinson disease protein 7 OS=Homo sapiens OX=9606 GN=PARK7 PE=1 SV=2	1	11	11	11	9	9	9	9	9	6	6	5	6	9	9	9	10	10	9	4	3	2	4	4	6	6	7	6	7	6	7	7	4	7	9	9	9	9	9	6	6	5	6	9	9	9	10	10	9	4	3	2	4	4	6	6	7	6	7	6	7	7	4	7	9	9	9	9	9	6	6	5	6	9	9	9	10	10	9	4	3	2	4	4	6	6	7	6	7	6	7	7	4	7	661	661	661	19891	189	189	244	45	31	23	59	17	33	0	46148	By MS/MS	By MS/MS	By MS/MS	By MS/MS	By MS/MS	By MS/MS	By MS/MS	By MS/MS	By MS/MS	By MS/MS	By MS/MS	By MS/MS	By MS/MS	By MS/MS	By MS/MS	By MS/MS	By MS/MS	By MS/MS	By MS/MS	By MS/MS	By MS/MS	By MS/MS	By MS/MS	By MS/MS	By MS/MS	By MS/MS	By MS/MS	By MS/MS	By MS/MS	By MS/MS	413	519	519	46	519	339	339	259	339	534	46	487	614	614	413	259	206	9	259	259	339	28	36	28	36	386	466	466	175	466	13559000000	893940000	674820000	671730000	701930000	587920000	442260000	413860000	476630000	464920000	328230000	638060000	897760000	902400000	947050000	612530000	168150000	167100000	74555000	86349000	185400000	176120000	216060000	324470000	166530000	231650000	488260000	452560000	488030000	291440000	388610000	12	468260000	31596000	22064000	23953000	29485000	20671000	16538000	13780000	18325000	15273000	12290000	22476000	30367000	28227000	27980000	19571000	5880700	4550600	3514100	4606100	7605800	5484200	6467700	9192900	6415900	5882700	16306000	13437000	14294000	16463000	15558000	253920000	236670000	261250000	286520000	230670000	222760000	148360000	188410000	164300000	125640000	334070000	392840000	407140000	451760000	276780000	173870000	135420000	80012000	126840000	140110000	93365000	98278000	141050000	98717000	69722000	174580000	175040000	153690000	252310000	301020000	8	4	6	4	5	5	3	3	5	3	5	3	5	8	5	2	2	2	3	4	3	3	4	4	4	2	3	5	3	6	122	AGIKVTVAGLAGKDPVQCSR;ALVILAK;DVVICPDASLEDAKK;EILKEQENRK;GAEEMETVIPVDVMR;GAEEMETVIPVDVMRR;KGLIAAICAGPTALLAHEIGFGSK;MMNGGHYTYSENRVEKDGLILTSR;VTTHPLAK;VTTHPLAKDK;VTVAGLAGKDPVQCSR				3163	1438;2919;6950;7898;11463;11464;19727;28054;44335;44336;44346	True;True;True;True;True;True;True;True;True;True;True	1508;3101;7412;8405;12178;12179;12180;20962;30036;47564;47565;47575	30541;30542;30543;30544;30545;30546;30547;30548;30549;30550;30551;30552;30553;30554;30555;62951;62952;62953;62954;62955;62956;62957;62958;62959;62960;62961;62962;62963;62964;62965;62966;62967;62968;62969;62970;62971;62972;62973;62974;62975;62976;62977;62978;62979;62980;145543;145544;145545;145546;145547;145548;145549;145550;145551;145552;145553;145554;145555;145556;145557;145558;145559;145560;163533;163534;163535;163536;163537;163538;163539;163540;233842;233843;233844;233845;233846;233847;233848;233849;233850;233851;233852;233853;233854;233855;233856;233857;233858;233859;233860;233861;233862;233863;233864;233865;233866;233867;233868;233869;233870;233871;233872;233873;233874;233875;233876;233877;233878;233879;233880;411258;411259;587661;587662;587663;587664;587665;587666;587667;587668;587669;587670;587671;587672;587673;932887;932888;932889;932890;932891;932892;932893;932894;932895;932896;932897;932898;932899;932900;932901;932902;932903;932904;932905;932906;932907;932908;932909;932910;932911;932912;932913;932914;932915;932916;932917;932918;932919;932920;932921;932922;932923;932924;932925;932926;932927;932928;932929;932930;932931;932932;932933;932934;932935;932936;932937;932938;932939;932940;933214;933215;933216;933217;933218;933219;933220;933221;933222;933223;933224;933225;933226;933227;933228;933229;933230;933231;933232;933233;933234;933235;933236;933237;933238;933239;933240;933241;933242	21682;21683;21684;21685;21686;21687;44180;44181;44182;44183;44184;44185;44186;44187;44188;44189;44190;44191;44192;44193;44194;44195;44196;44197;44198;44199;44200;44201;44202;44203;44204;44205;44206;44207;44208;101268;101269;101270;101271;101272;101273;101274;101275;101276;101277;101278;101279;101280;101281;113496;113497;113498;161492;161493;161494;161495;161496;161497;161498;161499;161500;161501;161502;161503;161504;161505;161506;161507;161508;161509;161510;285912;285913;406522;406523;406524;406525;406526;406527;406528;646839;646840;646841;646842;646843;646844;646845;646846;646847;646848;646849;646850;646851;646852;646853;646854;646855;646856;646857;646858;646859;646860;646861;646862;646863;646864;646865;646866;646867;646868;646869;646870;646871;646872;646873;646874;646875;647073;647074;647075;647076;647077;647078;647079;647080;647081;647082;647083;647084;647085;647086;647087;647088;647089;647090;647091;647092	21685;44202;101274;113497;161492;161500;285912;406522;646842;646851;647085	2374;2375	17;26	-1
Q99504	Q99504	4	4	3	Eyes absent homolog 3	EYA3	Eyes absent homolog 3 OS=Homo sapiens OX=9606 GN=EYA3 PE=1 SV=3	1	4	4	3	3	3	3	3	3	2	2	2	2	3	3	3	2	3	3	1	1	1	0	1	2	2	2	1	2	2	2	2	2	2	3	3	3	3	3	2	2	2	2	3	3	3	2	3	3	1	1	1	0	1	2	2	2	1	2	2	2	2	2	2	2	2	2	2	2	1	1	1	1	2	2	2	2	2	2	0	0	0	0	0	1	1	1	0	1	1	1	1	1	1	87	87	72	62662	573	573	229	15	10	8	17	4	9	0	68716	By MS/MS	By MS/MS	By MS/MS	By MS/MS	By MS/MS	By MS/MS	By MS/MS	By MS/MS	By MS/MS	By MS/MS	By MS/MS	By MS/MS	By matching	By MS/MS	By MS/MS	By MS/MS	By MS/MS	By MS/MS		By MS/MS	By matching	By matching	By MS/MS	By MS/MS	By MS/MS	By MS/MS	By MS/MS	By matching	By MS/MS	By MS/MS	63	63	63	63	63	63	63	63	63	87	87	87	72	87	87	16	16	16	0	16	63	63	63	16	63	63	63	63	63	63	1.7612e+16	96506000	71652000	85879000	68918000	73323000	81863000	75366000	110840000	77910000	88245000	68970000	84707000	28033000	65914000	81391000	34309000	34286000	26104000	0	25661000	25269000	36703000	69068000	22159000	34212000	55814000	73256000	27160000	60810000	76895000	18	66705000	3915400	2803700	3196700	2610700	2573300	3300800	2972000	4093000	2757200	3319100	2955100	3145100	462110	1950500	2866300	1906100	1904800	1450200	0	1425600	813880	1454600	2415400	1231000	1280100	2000100	2740600	135500	2273200	2752700	53756000	48419000	75628000	49869000	53590000	62101000	46737000	83271000	59278000	76240000	59642000	71072000	62227000	77431000	87907000	0	0	0	0	0	26396000	29678000	66513000	0	23645000	35885000	51635000	12257000	51586000	93286000	3	1	2	1	1	1	1	2	2	3	1	1	0	1	1	1	1	1	0	1	0	0	2	1	1	1	1	0	1	2	34	IGKESCFER;KADATSSQDSELER;LSSGDPSTSPSLSQTTPSKDTDDQSR;LSSGDPSTSPSLSQTTPSKDTDDQSRK				3164	16514;19138;26072;26073	True;True;True;True	17536;20348;27632;27633	341232;341233;341234;341235;341236;341237;341238;341239;341240;341241;341242;341243;341244;341245;341246;341247;341248;341249;341250;341251;341252;341253;341254;341255;341256;341257;341258;341259;399533;399534;399535;399536;399537;399538;541167;541168;541169;541170;541171;541172;541173;541174;541175;541176;541177;541178;541179;541180;541181;541182;541183;541184;541185;541186;541187;541188;541189;541190;541191;541192;541193;541194;541195	237045;237046;237047;237048;237049;237050;237051;237052;237053;237054;237055;237056;237057;237058;237059;237060;237061;237062;237063;237064;237065;237066;237067;237068;278114;374548;374549;374550;374551;374552;374553;374554;374555;374556	237067;278114;374548;374550			-1
Q99543	Q99543	19	19	19	DnaJ homolog subfamily C member 2;DnaJ homolog subfamily C member 2, N-terminally processed	DNAJC2	DnaJ homolog subfamily C member 2 OS=Homo sapiens OX=9606 GN=DNAJC2 PE=1 SV=4	1	19	19	19	4	4	4	4	3	12	8	11	10	4	10	10	10	10	11	11	14	14	14	15	14	15	15	15	13	8	8	8	8	7	4	4	4	4	3	12	8	11	10	4	10	10	10	10	11	11	14	14	14	15	14	15	15	15	13	8	8	8	8	7	4	4	4	4	3	12	8	11	10	4	10	10	10	10	11	11	14	14	14	15	14	15	15	15	13	8	8	8	8	7	287	287	287	71996	621	621	322	21	39	41	56	75	72	0	14221	By MS/MS	By MS/MS	By MS/MS	By MS/MS	By MS/MS	By MS/MS	By MS/MS	By MS/MS	By MS/MS	By matching	By MS/MS	By MS/MS	By MS/MS	By MS/MS	By MS/MS	By MS/MS	By MS/MS	By MS/MS	By MS/MS	By MS/MS	By MS/MS	By MS/MS	By MS/MS	By MS/MS	By MS/MS	By MS/MS	By MS/MS	By MS/MS	By MS/MS	By MS/MS	93	93	93	93	63	192	147	185	188	76	148	145	145	159	167	174	214	227	227	25	219	235	238	245	192	153	153	171	171	153	13207000000	161780000	126860000	196310000	130840000	143740000	822520000	361840000	564780000	302650000	29715000	440810000	518420000	512660000	720510000	604760000	297610000	805040000	478120000	483860000	678670000	519700000	588970000	732650000	506820000	453530000	385200000	467710000	312750000	381240000	476690000	31	56209000	4399800	3408800	5071700	3241800	3560000	1468600	328540	848690	687690	442110	2496300	4019100	3863100	6654800	3162400	1650800	2311600	1523900	2659700	4905300	2507900	3538100	4520200	1649500	2480200	126210	699350	1187700	1335700	1141900	71683000	61672000	73720000	94423000	85089000	323030000	147830000	126610000	91605000	21317000	221780000	309340000	365620000	416590000	328550000	137590000	266660000	99583000	198560000	263300000	160150000	197630000	219950000	124340000	146010000	85564000	121120000	75128000	152530000	223530000	1	0	0	2	1	10	4	3	4	0	4	8	8	9	9	3	10	6	5	11	7	11	8	6	9	2	2	2	3	5	153	AAGEPIKEGDNDYFTCITK;AAQEQVLNASR;AYEMLSDPVKR;AYEMLSDPVKRR;EKEEEEVRQQALLAK;GTAITHALTSASTLCQVEPVGR;IAEAVPGR;KAAGEPIKEGDNDYFTCITK;KAAQEQVLNASR;MLLLPSAADGRGTAITHALTSASTLCQVEPVGR;NQDHYAVLGLGHVR;NSCKTWNHFSDNEAERVK;QRQAELEAAR;TLDPKDWK;TLVDNAYSCDPR;TWNHFSDNEAER;TWNHFSDNEAERVK;WFEAFVK;YKELVEMVK				3165	217;419;4815;4816;8002;13688;15747;19119;19127;27939;29921;30099;32132;39212;39536;40850;40851;44975;45960	True;True;True;True;True;True;True;True;True;True;True;True;True;True;True;True;True;True;True	228;441;5136;5137;8517;14547;16730;20329;20337;29875;32216;32403;34575;42092;42433;43865;43866;48245;49281	4710;4711;4712;4713;4714;4715;4716;4717;4718;4719;4720;4721;4722;4723;4724;4725;4726;4727;4728;4729;4730;4731;4732;4733;4734;4735;4736;9376;9377;9378;9379;9380;9381;9382;9383;9384;9385;9386;9387;103249;103250;103251;103252;103253;103254;103255;103256;103257;103258;103259;103260;103261;103262;103263;103264;103265;103266;103267;103268;103269;103270;103271;103272;103273;103274;103275;103276;103277;103278;103279;103280;103281;103282;103283;103284;103285;103286;103287;103288;103289;103290;103291;103292;103293;103294;103295;103296;103297;165647;165648;165649;280824;280825;280826;280827;280828;280829;280830;280831;280832;280833;280834;280835;280836;280837;280838;280839;280840;280841;324953;324954;324955;324956;324957;324958;324959;324960;324961;324962;324963;324964;324965;399126;399127;399128;399129;399130;399131;399132;399133;399134;399135;399136;399137;399138;399139;399140;399141;399142;399143;399144;399323;399324;399325;399326;399327;399328;399329;399330;399331;399332;399333;399334;399335;399336;399337;399338;584732;584733;584734;584735;584736;584737;584738;584739;631607;631608;631609;631610;631611;631612;631613;631614;631615;631616;631617;631618;631619;631620;631621;631622;631623;631624;631625;631626;631627;631628;631629;631630;631631;631632;631633;635406;635407;635408;635409;635410;635411;635412;635413;635414;635415;635416;635417;635418;635419;635420;635421;677521;677522;677523;677524;823467;830482;830483;830484;830485;830486;830487;830488;830489;830490;830491;830492;830493;830494;830495;830496;830497;830498;830499;858624;858625;858626;858627;858628;858629;858630;858631;858632;858633;858634;858635;858636;858637;858638;858639;858640;858641;858642;858643;858644;858645;858646;858647;858648;858649;858650;858651;858652;858653;858654;858655;858656;858657;946782;946783;946784;946785;946786;946787;946788;946789;946790;946791;946792;946793;946794;946795;967624;967625;967626;967627;967628;967629;967630;967631;967632;967633;967634;967635;967636;967637;967638;967639;967640;967641;967642;967643;967644;967645;967646;967647;967648	3328;3329;3330;3331;3332;3333;3334;3335;3336;3337;3338;3339;3340;3341;3342;3343;3344;3345;3346;3347;3348;6671;6672;6673;6674;6675;72227;72228;72229;72230;72231;72232;72233;72234;72235;72236;72237;72238;72239;72240;72241;72242;72243;72244;72245;72246;72247;72248;72249;72250;72251;72252;72253;72254;72255;72256;72257;72258;72259;114888;194547;194548;194549;194550;194551;194552;194553;194554;225613;225614;225615;225616;225617;225618;225619;225620;277803;277804;277805;277806;277807;277808;277809;277810;277811;277812;277950;277951;277952;277953;277954;277955;277956;277957;277958;277959;404454;404455;437386;437387;437388;437389;437390;437391;437392;437393;437394;437395;437396;437397;437398;437399;437400;437401;437402;437403;437404;437405;440115;440116;440117;440118;440119;440120;440121;440122;440123;440124;440125;440126;468924;468925;570001;575249;575250;575251;575252;575253;575254;575255;575256;575257;575258;575259;575260;575261;575262;594691;594692;594693;594694;594695;594696;594697;594698;594699;594700;594701;594702;656636;656637;656638;656639;656640;671251;671252;671253;671254;671255;671256;671257;671258;671259;671260;671261;671262;671263;671264;671265;671266;671267;671268	3348;6672;72238;72250;114888;194553;225620;277803;277959;404455;437396;440117;468924;570001;575262;594691;594702;656636;671258			-1
Q99567	Q99567	15	15	15	Nuclear pore complex protein Nup88	NUP88	Nuclear pore complex protein Nup88 OS=Homo sapiens OX=9606 GN=NUP88 PE=1 SV=2	1	15	15	15	10	11	11	10	11	9	9	11	8	11	13	11	10	12	12	8	7	8	8	8	8	6	7	8	7	8	9	9	8	8	10	11	11	10	11	9	9	11	8	11	13	11	10	12	12	8	7	8	8	8	8	6	7	8	7	8	9	9	8	8	10	11	11	10	11	9	9	11	8	11	13	11	10	12	12	8	7	8	8	8	8	6	7	8	7	8	9	9	8	8	298	298	298	83541	741	741	251	53	47	41	79	39	39	0	8177	By MS/MS	By MS/MS	By MS/MS	By MS/MS	By MS/MS	By MS/MS	By MS/MS	By MS/MS	By MS/MS	By MS/MS	By MS/MS	By MS/MS	By MS/MS	By MS/MS	By MS/MS	By MS/MS	By MS/MS	By MS/MS	By MS/MS	By MS/MS	By MS/MS	By MS/MS	By MS/MS	By MS/MS	By MS/MS	By MS/MS	By MS/MS	By MS/MS	By MS/MS	By MS/MS	204	208	208	204	208	155	155	197	135	211	252	211	192	238	238	138	111	138	138	138	147	10	12	147	121	134	159	159	134	132	12005000000	546270000	423770000	419340000	292630000	381830000	580390000	509990000	831140000	423050000	430450000	567810000	753860000	633020000	723800000	703170000	192540000	139570000	201860000	183880000	183000000	184760000	166670000	278620000	182290000	164360000	327520000	449770000	386400000	386110000	356990000	32	117300000	4417500	3412200	3024100	2971000	3495600	6551300	4869700	7817300	5440600	4162500	5425400	6420300	5115000	5891900	4815600	1661900	1517400	2200200	1984000	1710900	1275700	2147800	3523200	1743900	1691000	3793400	4892900	4891300	4651800	5783000	97711000	83369000	86146000	82008000	97429000	136250000	95805000	135190000	90723000	90565000	148720000	165260000	215270000	201810000	200590000	85498000	59036000	51942000	79054000	78145000	39902000	56634000	84052000	48630000	34645000	69443000	113440000	78231000	113690000	169420000	9	5	5	4	5	7	6	7	6	6	7	6	8	8	10	5	4	4	3	6	2	4	4	5	2	4	8	6	6	4	166	ASEKDIAPPPEECLQLLSR;CFVEHILCTKPLPCR;CIQSILKEEGEHIREMVK;EDVEVAESPLR;FLGSDEEDKDSLQELSTEQK;HLGNAIK;IYSLREPQTPTNVIILSEAEEESLVLNKGR;LRGPSGGGEEPALSQYQR;QLEDLSYCREER;STVNCSTTPVAER;SVANPAFLK;VLAETPDSFEK;VLAETPDSFEKHIR;VLSLPKPTIILSAYQR;YHCTHEAGVHSVGLTWIHK				3166	3738;5108;5245;7403;10487;14893;19088;25648;31561;37215;37241;42720;42721;43168;45769	True;True;True;True;True;True;True;True;True;True;True;True;True;True;True	4005;5454;5597;7888;11145;15823;20297;27185;33964;39967;39993;45856;45857;46326;49081	80283;80284;80285;80286;109580;109581;109582;109583;109584;109585;109586;109587;112122;112123;112124;112125;112126;112127;112128;112129;112130;112131;112132;112133;112134;112135;154486;154487;154488;214009;214010;214011;214012;214013;214014;214015;214016;214017;214018;214019;214020;214021;214022;214023;214024;214025;214026;214027;214028;214029;214030;214031;214032;214033;306901;306902;306903;306904;306905;306906;306907;306908;306909;306910;306911;306912;306913;306914;306915;398436;398437;398438;398439;398440;398441;532650;532651;532652;532653;532654;532655;532656;532657;532658;532659;532660;532661;532662;532663;532664;532665;532666;532667;532668;532669;532670;532671;532672;532673;532674;532675;532676;532677;532678;532679;666375;666376;666377;666378;666379;666380;666381;666382;666383;666384;666385;666386;666387;666388;666389;666390;666391;780981;780982;780983;780984;780985;780986;780987;780988;780989;780990;780991;780992;780993;780994;780995;780996;780997;780998;780999;781000;781001;781002;781003;781004;781005;781006;781007;781008;781009;781310;781311;781312;781313;781314;781315;781316;781317;781318;781319;781320;781321;781322;781323;781324;781325;781326;781327;781328;781329;781330;781331;781332;781333;781334;781335;781336;781337;781338;781339;898414;898415;898416;898417;898418;898419;898420;898421;898422;898423;898424;898425;898426;898427;898428;898429;898430;898431;898432;898433;898434;898435;898436;898437;898438;898439;898440;898441;898442;898443;898444;898445;898446;898447;898448;898449;898450;898451;898452;898453;898454;898455;898456;898457;898458;898459;898460;898461;898462;898463;898464;898465;898466;898467;898468;898469;898470;898471;898472;898473;898474;898475;898476;898477;898478;898479;898480;898481;898482;898483;898484;908507;908508;908509;908510;908511;908512;908513;908514;908515;908516;908517;908518;908519;908520;908521;908522;908523;908524;908525;908526;963384;963385;963386;963387;963388;963389;963390;963391;963392;963393;963394;963395;963396;963397;963398;963399;963400;963401;963402;963403;963404;963405;963406;963407;963408;963409	56267;56268;56269;76627;76628;78369;78370;78371;78372;78373;78374;107429;147623;147624;147625;147626;147627;147628;147629;147630;147631;147632;147633;147634;147635;147636;147637;147638;147639;147640;147641;212730;212731;212732;212733;212734;212735;277319;277320;277321;277322;277323;368757;368758;368759;368760;368761;368762;368763;368764;368765;368766;368767;368768;368769;368770;368771;368772;368773;368774;368775;368776;368777;368778;368779;368780;368781;368782;368783;461472;461473;461474;461475;461476;461477;539947;539948;539949;539950;539951;539952;539953;539954;539955;539956;539957;539958;539959;539960;539961;539962;539963;539964;539965;539966;539967;539968;539969;539970;539971;540152;540153;540154;540155;540156;540157;540158;540159;540160;540161;540162;540163;540164;540165;540166;540167;540168;540169;540170;540171;540172;540173;540174;540175;540176;540177;622662;622663;622664;622665;622666;622667;622668;622669;622670;622671;622672;622673;622674;622675;622676;622677;622678;622679;622680;622681;622682;622683;622684;622685;622686;622687;622688;622689;622690;622691;622692;622693;622694;622695;622696;622697;622698;622699;622700;622701;622702;622703;622704;622705;622706;630069;630070;630071;630072;630073;630074;630075;630076;668182;668183;668184;668185;668186;668187;668188;668189;668190;668191;668192;668193;668194;668195;668196	56267;76627;78373;107429;147627;212732;277319;368772;461474;539950;540154;622673;622706;630071;668196			-1
Q99569	Q99569	2	2	2	Plakophilin-4	PKP4	Plakophilin-4 OS=Homo sapiens OX=9606 GN=PKP4 PE=1 SV=2	1	2	2	2	0	1	1	0	1	0	0	0	0	1	1	0	0	0	1	0	0	0	0	0	1	0	0	1	1	0	0	0	0	0	0	1	1	0	1	0	0	0	0	1	1	0	0	0	1	0	0	0	0	0	1	0	0	1	1	0	0	0	0	0	0	1	1	0	1	0	0	0	0	1	1	0	0	0	1	0	0	0	0	0	1	0	0	1	1	0	0	0	0	0	23	23	23	13187	1192	1192	277	3			3		3	29172	40064		By MS/MS	By matching		By matching					By MS/MS	By matching				By matching						By MS/MS			By matching	By matching						0	13	13	0	13	0	0	0	0	11	11	0	0	0	11	0	0	0	0	0	11	0	0	11	11	0	0	0	0	0	99400000	0	17661000	20579000	0	15400000	0	0	0	0	10527000	10755000	0	0	0	8329700	0	0	0	0	0	6035300	0	0	4611300	5501500	0	0	0	0	0	65	703990	0	271700	316600	0	236930	0	0	0	0	161950	165460	0	0	0	128150	0	0	0	0	0	92851	0	0	70943	84638	0	0	0	0	0	0	0	0	0	0	0	0	0	0	0	0	0	0	0	0	0	0	0	0	0	0	0	0	0	0	0	0	0	0	0	0	1	0	0	0	0	0	0	0	0	0	0	0	0	0	0	0	0	0	0	0	0	0	0	0	0	0	0	0	0	1	SSYASQHSQLGQDLR;VGSPLTLTDAQTR				3167	36982;42062	True;True	39726;45153	776122;776123;776124;883561;883562;883563;883564;883565;883566	536548;612555;612556	536548;612556			-1
Q99570	Q99570	3	3	3	Phosphoinositide 3-kinase regulatory subunit 4	PIK3R4	Phosphoinositide 3-kinase regulatory subunit 4 OS=Homo sapiens OX=9606 GN=PIK3R4 PE=1 SV=3	1	3	3	3	1	1	1	1	1	1	2	1	1	1	2	1	1	1	1	1	1	1	1	1	1	1	1	1	1	1	1	0	1	1	1	1	1	1	1	1	2	1	1	1	2	1	1	1	1	1	1	1	1	1	1	1	1	1	1	1	1	0	1	1	1	1	1	1	1	1	2	1	1	1	2	1	1	1	1	1	1	1	1	1	1	1	1	1	1	1	1	0	1	1	2	2	2	1531	1358	1358	268	5	4	5	7	5	5	0	46612	By MS/MS	By MS/MS	By MS/MS	By MS/MS	By MS/MS	By MS/MS	By MS/MS	By MS/MS	By MS/MS	By MS/MS	By MS/MS	By MS/MS	By MS/MS	By MS/MS	By MS/MS	By MS/MS	By MS/MS	By MS/MS	By MS/MS	By MS/MS	By matching	By MS/MS	By MS/MS	By MS/MS	By MS/MS	By matching	By MS/MS		By matching	By MS/MS	8	8	8	8	8	8	16	8	8	8	12	8	8	8	8	8	8	8	8	8	8	8	8	8	8	8	8	0	8	8	957170000	57059000	30143000	37646000	34799000	31865000	41766000	44913000	45923000	31518000	45713000	45839000	48076000	28124000	30136000	34256000	22761000	20460000	18065000	16124000	16443000	18511000	17384000	49967000	11500000	21504000	18007000	32129000	0	46588000	59949000	64	14712000	891550	470990	588210	543740	497890	652590	701760	717550	492480	714270	472460	751190	439440	470870	535250	355640	319690	282270	251940	256920	289230	271630	780730	179680	336000	281350	502020	0	727940	936710	0	0	0	0	0	0	0	0	0	0	0	0	0	0	0	0	0	0	0	0	0	0	0	0	0	0	0	0	0	0	1	1	1	1	1	1	1	0	1	1	2	0	1	1	1	1	0	0	1	1	0	1	1	1	1	0	1	0	0	0	22	GLLVAHLHEHK;GLLVAHLHEHKSAVNR;IRFWDLAYPER				3168	12909;12910;18202	True;True;True	13704;13705;19357	264946;264947;264948;264949;264950;264951;264952;264953;264954;264955;264956;264957;264958;264959;264960;264961;264962;264963;264964;264965;264966;264967;264968;264969;264970;264971;264972;264973;264974;264975;379379	183737;183738;183739;183740;183741;183742;183743;183744;183745;183746;183747;183748;183749;183750;183751;183752;183753;183754;183755;183756;183757;183758;263916	183747;183758;263916			-1
Q99575	Q99575	25	25	25	Ribonucleases P/MRP protein subunit POP1	POP1	Ribonucleases P/MRP protein subunit POP1 OS=Homo sapiens OX=9606 GN=POP1 PE=1 SV=2	1	25	25	25	3	7	7	7	5	14	13	14	12	15	15	16	17	16	18	11	11	12	12	12	16	15	18	16	15	6	6	6	7	8	3	7	7	7	5	14	13	14	12	15	15	16	17	16	18	11	11	12	12	12	16	15	18	16	15	6	6	6	7	8	3	7	7	7	5	14	13	14	12	15	15	16	17	16	18	11	11	12	12	12	16	15	18	16	15	6	6	6	7	8	312	312	312	11471	1024	1024	312	34	33	57	103	63	85	0	31483	By MS/MS	By MS/MS	By MS/MS	By MS/MS	By MS/MS	By MS/MS	By MS/MS	By MS/MS	By MS/MS	By MS/MS	By MS/MS	By MS/MS	By MS/MS	By MS/MS	By MS/MS	By MS/MS	By MS/MS	By MS/MS	By MS/MS	By MS/MS	By MS/MS	By MS/MS	By MS/MS	By MS/MS	By MS/MS	By MS/MS	By MS/MS	By MS/MS	By MS/MS	By MS/MS	62	133	133	133	102	206	207	217	207	236	258	271	259	259	28	202	202	193	202	202	215	234	236	235	215	114	113	102	136	146	18179000000	210170000	316280000	360120000	346370000	261020000	932360000	754100000	915540000	542670000	429770000	677300000	1127800000	1319600000	1394700000	913340000	363330000	779170000	560930000	305920000	441330000	396360000	678890000	1374900000	605640000	577240000	171780000	292890000	356560000	372130000	400940000	53	36809000	604640	698980	305090	779000	482190	2451900	1425300	1726400	1124400	801890	1183500	1523000	2407000	2146100	1848100	831670	1751700	1775000	759920	1445400	1415700	1978600	4167400	1517700	1241900	2777100	3645400	5150800	4841100	416540	83837000	92037000	106910000	100130000	90742000	227950000	127610000	152600000	86449000	94672000	180710000	242250000	353420000	400820000	258250000	140330000	227680000	124890000	132230000	170080000	100410000	117980000	243450000	125290000	95401000	44915000	87830000	89346000	118600000	153160000	3	4	4	3	5	11	9	10	5	8	6	9	14	14	11	7	9	11	4	10	7	9	13	11	8	1	3	5	3	7	224	AAEISAMLK;AGPEGTSQEIPK;AGPEGTSQEIPKYITASTFAQAR;ALPNPEKCQDNEKVR;EACLSILGHFPR;ESAVHSQYKR;HHSGGEKPFQAQKQEPHPGTSR;ITDQEASENHVAATGSHLCVLR;KTHQPSDEVGTSIEHPR;KTHQPSDEVGTSIEHPREAEEVMDAGCQESAGPER;LIGPLSHSILTEAIK;NQPTNVTLSSGFVADR;NQPTNVTLSSGFVADRGVK;QLLLEGVPVECTHSFIWNQDICK;QLSAWCGPSSEDSR;RLQEIAQKEAEK;RSEVPCAPMPK;SEVPCAPMPK;SQTELPDEKIGK;SVTENKISDQDLNR;VNPHSLPDPEVNEQSSSK;VQAYEEPSVASSPNGKESDLR;VQAYEEPSVASSPNGKESDLRR;WGYCLGERPTVK;YITASTFAQAR				3169	154;1528;1529;2725;7056;8981;14604;18551;21031;21032;23330;29977;29978;31663;31741;33204;33476;34381;36498;37473;43466;43583;43584;45015;45914	True;True;True;True;True;True;True;True;True;True;True;True;True;True;True;True;True;True;True;True;True;True;True;True;True	165;1609;1610;2898;7523;9547;15520;19728;22334;22335;24736;32275;32276;34070;34154;35711;35993;36958;39219;40236;46669;46788;46789;48289;49233	3412;3413;3414;3415;3416;3417;3418;3419;3420;3421;3422;3423;3424;3425;3426;3427;3428;3429;3430;32663;32664;32665;32666;32667;32668;32669;32670;32671;32672;32673;32674;32675;32676;32677;32678;32679;32680;32681;32682;59165;59166;59167;59168;59169;59170;59171;59172;59173;59174;59175;59176;59177;59178;59179;59180;59181;59182;59183;59184;147504;147505;147506;147507;183552;183553;300545;300546;300547;300548;300549;300550;300551;300552;387081;387082;387083;387084;387085;387086;387087;387088;387089;387090;387091;387092;387093;387094;387095;387096;387097;387098;387099;387100;387101;387102;387103;387104;387105;439122;439123;439124;439125;439126;439127;439128;439129;439130;439131;439132;439133;439134;439135;439136;439137;439138;439139;439140;439141;439142;439143;439144;439145;439146;439147;439148;439149;439150;439151;439152;439153;439154;439155;439156;439157;439158;439159;439160;439161;486029;486030;486031;486032;486033;486034;486035;486036;486037;486038;486039;486040;486041;486042;486043;486044;486045;486046;486047;486048;486049;486050;486051;486052;486053;486054;486055;486056;486057;486058;632702;632703;632704;632705;632706;632707;632708;632709;632710;632711;632712;632713;632714;632715;632716;632717;632718;632719;632720;632721;668339;668340;668341;668342;668343;668344;668345;668346;668347;668348;668349;668350;668351;668352;668353;668354;668355;668356;668357;668358;668359;668360;668361;668362;669727;669728;669729;669730;669731;669732;669733;669734;669735;669736;669737;669738;669739;669740;669741;669742;669743;669744;669745;669746;698836;703681;703682;703683;703684;703685;721699;721700;721701;721702;721703;721704;721705;766419;766420;766421;766422;766423;766424;766425;766426;766427;766428;766429;766430;766431;766432;766433;766434;766435;766436;766437;766438;786022;786023;786024;786025;786026;786027;786028;786029;786030;786031;786032;786033;786034;786035;786036;786037;786038;786039;786040;786041;786042;786043;786044;786045;786046;786047;786048;786049;786050;786051;786052;786053;786054;786055;786056;786057;786058;786059;786060;786061;786062;786063;786064;786065;786066;786067;786068;786069;786070;786071;786072;786073;786074;786075;786076;914995;914996;914997;914998;914999;915000;915001;915002;915003;915004;915005;915006;915007;915008;915009;915010;915011;915012;915013;915014;915015;915016;915017;915018;915019;915020;915021;915022;915023;916992;916993;916994;916995;916996;947619;947620;947621;947622;947623;947624;947625;947626;947627;947628;947629;947630;947631;947632;966805;966806;966807;966808;966809;966810;966811	2445;2446;2447;2448;2449;2450;2451;2452;2453;2454;2455;2456;2457;2458;23120;23121;23122;23123;23124;23125;23126;23127;23128;23129;23130;23131;23132;41548;41549;41550;41551;41552;41553;41554;41555;41556;41557;41558;41559;102534;126700;208348;208349;208350;208351;269233;269234;269235;269236;269237;269238;269239;269240;269241;269242;269243;269244;269245;269246;269247;269248;269249;269250;269251;304603;304604;304605;304606;304607;304608;304609;304610;304611;304612;304613;304614;304615;304616;304617;304618;304619;304620;304621;304622;304623;304624;304625;304626;304627;304628;304629;304630;304631;304632;304633;304634;336952;336953;336954;336955;336956;336957;336958;336959;336960;336961;336962;336963;336964;336965;336966;336967;336968;336969;336970;336971;336972;336973;336974;336975;336976;336977;438190;438191;438192;438193;438194;438195;438196;462733;462734;462735;462736;462737;462738;462739;462740;462741;462742;462743;462744;462745;463678;463679;463680;463681;483275;486474;499050;499051;499052;499053;529903;529904;529905;529906;529907;529908;529909;529910;529911;529912;529913;529914;529915;529916;529917;529918;529919;543409;543410;543411;543412;543413;543414;543415;543416;543417;543418;543419;543420;543421;543422;543423;543424;543425;543426;543427;543428;543429;543430;543431;543432;543433;543434;543435;543436;634547;634548;634549;634550;634551;634552;634553;634554;634555;634556;634557;634558;634559;634560;634561;634562;634563;634564;634565;634566;634567;634568;634569;634570;634571;634572;634573;634574;634575;635825;635826;657265;657266;657267;657268;657269;657270;657271;657272;670640;670641;670642	2457;23120;23132;41549;102534;126700;208348;269250;304609;304619;336975;438190;438192;462735;463681;483275;486474;499051;529919;543436;634573;635825;635826;657265;670642			-1
Q99590	Q99590	4	4	4	Protein SCAF11	SCAF11	Protein SCAF11 OS=Homo sapiens OX=9606 GN=SCAF11 PE=1 SV=2	1	4	4	4	2	2	2	2	2	2	2	2	2	3	3	2	2	3	2	4	4	4	4	4	3	3	2	3	3	2	2	2	2	2	2	2	2	2	2	2	2	2	2	3	3	2	2	3	2	4	4	4	4	4	3	3	2	3	3	2	2	2	2	2	2	2	2	2	2	2	2	2	2	3	3	2	2	3	2	4	4	4	4	4	3	3	2	3	3	2	2	2	2	2	31	31	31	16465	1463	1463	305	10	10	8	15	20	17	0	42008	By MS/MS	By MS/MS	By MS/MS	By MS/MS	By MS/MS	By MS/MS	By MS/MS	By MS/MS	By MS/MS	By MS/MS	By MS/MS	By MS/MS	By MS/MS	By MS/MS	By MS/MS	By MS/MS	By MS/MS	By MS/MS	By MS/MS	By MS/MS	By MS/MS	By MS/MS	By MS/MS	By MS/MS	By MS/MS	By MS/MS	By MS/MS	By MS/MS	By MS/MS	By MS/MS	19	19	19	19	19	19	19	19	19	25	25	19	19	25	19	31	31	31	31	31	25	25	19	25	25	19	19	19	19	19	2259600000	50244000	45985000	41211000	40664000	44405000	106960000	90719000	84782000	41918000	51259000	108950000	106770000	111060000	63444000	87385000	67845000	112960000	100990000	89895000	87268000	68590000	86362000	121940000	48279000	87480000	41415000	53689000	71465000	70164000	75493000	64	761350	785070	718520	643920	635380	693820	1671200	1417500	1324700	654960	800930	1702300	1668300	1735400	991310	1365400	125480	237800	179770	156610	61694	935160	1349400	1420600	754360	1174500	647100	838890	1116600	1096300	1179600	28299000	36167000	41857000	31157000	35666000	105280000	48031000	40663000	0	29996000	119120000	125960000	140000000	132940000	126940000	76150000	102980000	46364000	99178000	89816000	51659000	63398000	87205000	37155000	44674000	23176000	34268000	39366000	55560000	85992000	1	1	2	1	1	2	1	1	2	2	2	2	2	3	2	2	3	1	3	3	2	3	2	2	3	1	1	1	1	2	55	IDRDSYSPR;INSGPDPR;KSEQEFSFDTPADR;SLEEKNESLTEHPR				3170	16127;17877;20926;35520	True;True;True;True	17129;19017;22225;38173	333293;333294;333295;333296;333297;333298;333299;333300;333301;333302;333303;333304;372770;372771;372772;372773;372774;436891;436892;436893;436894;436895;436896;436897;436898;436899;436900;436901;436902;436903;436904;436905;436906;436907;436908;436909;436910;436911;436912;436913;436914;436915;436916;436917;436918;436919;436920;746846;746847;746848;746849;746850;746851;746852;746853;746854;746855;746856;746857;746858;746859;746860;746861;746862;746863;746864;746865;746866;746867;746868;746869;746870;746871;746872;746873;746874;746875;746876;746877;746878	231474;231475;231476;231477;231478;231479;259202;303084;303085;303086;303087;303088;303089;303090;303091;303092;303093;303094;303095;303096;303097;303098;303099;303100;303101;516574;516575;516576;516577;516578;516579;516580;516581;516582;516583;516584;516585;516586;516587;516588;516589;516590;516591;516592;516593;516594;516595;516596;516597;516598;516599;516600;516601;516602;516603;516604	231476;259202;303100;516600			-1
Q99595	Q99595	3	2	2	Mitochondrial import inner membrane translocase subunit Tim17-A	TIMM17A	Mitochondrial import inner membrane translocase subunit Tim17-A OS=Homo sapiens OX=9606 GN=TIMM17A PE=1 SV=1	1	3	2	2	0	0	0	0	0	2	2	2	2	2	3	3	3	3	3	2	2	2	2	2	2	2	2	2	2	3	3	3	3	3	0	0	0	0	0	1	1	1	1	1	2	2	2	2	2	1	1	1	1	1	1	1	1	1	1	2	2	2	2	2	0	0	0	0	0	1	1	1	1	1	2	2	2	2	2	1	1	1	1	1	1	1	1	1	1	2	2	2	2	2	251	181	181	18023	171	171	284		10	4	11	5	5	0	59987						By MS/MS	By MS/MS	By MS/MS	By MS/MS	By MS/MS	By MS/MS	By MS/MS	By MS/MS	By MS/MS	By MS/MS	By MS/MS	By MS/MS	By MS/MS	By MS/MS	By MS/MS	By MS/MS	By MS/MS	By MS/MS	By MS/MS	By MS/MS	By MS/MS	By MS/MS	By MS/MS	By MS/MS	By MS/MS	0	0	0	0	0	123	123	123	123	123	251	251	251	251	251	123	123	123	123	123	123	123	123	123	123	251	251	251	251	251	16612000000	0	0	0	0	0	354230000	448880000	319420000	350840000	553420000	1394800000	1.5671e+16	1326000000	1385600000	1.6427e+16	115750000	145280000	113600000	110450000	106380000	119650000	130540000	160300000	123970000	107240000	950420000	1293400000	1321300000	1332700000	1138400000	6	1.7501e+16	0	0	0	0	0	59039000	74814000	53237000	58474000	92237000	134300000	144580000	105970000	109550000	142910000	19292000	24214000	18934000	18408000	17730000	19941000	21757000	26716000	20662000	17873000	104350000	128150000	123930000	116770000	96243000	0	0	0	0	0	0	0	0	0	0	1431800000	1268900000	1252800000	1.5311e+16	1.6326e+16	0	0	0	0	0	0	0	0	0	0	590110000	880450000	776780000	1.06e+16	1.073e+16	0	0	0	0	0	1	1	1	0	1	2	1	1	2	1	0	1	1	0	0	0	1	1	1	1	1	2	1	1	2	24	GKEDPWNSITSGALTGAILAAR;MEEYAREPCPWR;NSPVGVNHR				3171	12577;27372;30180	True;False;True	13364;29078;29079;32492	258104;258105;258106;258107;258108;258109;258110;258111;258112;258113;568156;568157;568158;568159;568160;568161;568162;568163;568164;568165;568166;568167;568168;568169;568170;568171;568172;568173;568174;568175;568176;568177;568178;568179;568180;568181;568182;568183;568184;568185;568186;568187;568188;568189;568190;568191;568192;568193;568194;568195;568196;568197;568198;568199;568200;568201;568202;568203;568204;568205;636979;636980;636981;636982;636983;636984;636985;636986;636987;636988;636989;636990;636991;636992;636993;636994;636995;636996;636997;636998;636999;637000;637001;637002;637003	178999;179000;179001;179002;179003;179004;179005;179006;179007;392939;392940;392941;392942;392943;392944;392945;392946;392947;392948;392949;392950;392951;392952;392953;392954;392955;392956;392957;392958;392959;392960;392961;392962;392963;392964;392965;392966;392967;392968;392969;392970;392971;392972;392973;392974;392975;392976;392977;392978;392979;392980;392981;392982;392983;392984;392985;392986;392987;441177;441178;441179;441180;441181;441182;441183;441184;441185;441186;441187;441188;441189;441190;441191;441192;441193;441194;441195;441196;441197	179004;392958;441188	222	1	-1
Q99613;B5ME19	Q99613;B5ME19	54;51	54;51	54;51	Eukaryotic translation initiation factor 3 subunit C;Eukaryotic translation initiation factor 3 subunit C-like protein	EIF3C;EIF3CL	Eukaryotic translation initiation factor 3 subunit C OS=Homo sapiens OX=9606 GN=EIF3C PE=1 SV=1;Eukaryotic translation initiation factor 3 subunit C-like protein OS=Homo sapiens OX=9606 GN=EIF3CL PE=1 SV=1	2	54	54	54	43	43	43	43	44	36	38	40	39	39	40	38	41	44	42	38	38	36	36	39	38	39	39	38	41	40	41	41	40	40	43	43	43	43	44	36	38	40	39	39	40	38	41	44	42	38	38	36	36	39	38	39	39	38	41	40	41	41	40	40	43	43	43	43	44	36	38	40	39	39	40	38	41	44	42	38	38	36	36	39	38	39	39	38	41	40	41	41	40	40	521	521	521	10534	913	913;914	257	276	260	187	315	244	243	0	32331	By MS/MS	By MS/MS	By MS/MS	By MS/MS	By MS/MS	By MS/MS	By MS/MS	By MS/MS	By MS/MS	By MS/MS	By MS/MS	By MS/MS	By MS/MS	By MS/MS	By MS/MS	By MS/MS	By MS/MS	By MS/MS	By MS/MS	By MS/MS	By MS/MS	By MS/MS	By MS/MS	By MS/MS	By MS/MS	By MS/MS	By MS/MS	By MS/MS	By MS/MS	By MS/MS	44	422	421	419	434	377	404	414	363	39	381	377	404	394	413	373	375	352	352	37	376	388	36	358	376	44	433	434	437	421	112440000000	5971599999999999	4378400000	4800000000	4826800000	4426400000	3.7606e+16	4.1293e+16	5055500000	3.9434e+16	4683400000	3.401e+16	4909700000	4827700000	4942300000	4.1538e+16	2602600000	2647400000	2161100000	2229900000	2246000000	1.9951e+16	2337400000	3.7946e+16	1.9779e+16	2.1286e+16	3.1787e+16	3.9579e+16	4.1026e+16	3.7912e+16	5078600000	42	507670000	23240000	16893000	17342000	17584000	17108000	17461000	14925000	25207000	14646000	28033000	15070000	22299000	23689000	24888000	21229000	12049000	9426100	9930500	9413400	11696000	6071400	10232000	20776000	5721200	8109600	17130000	21616000	18024000	19283000	28575000	835330000	821780000	863870000	893800000	883120000	814220000	680740000	758100000	571900000	814960000	889610000	1083500000	1195900000	1234500000	1147200000	847610000	659140000	412860000	740100000	671530000	406310000	436290000	703830000	376310000	337910000	470010000	671630000	563850000	783140000	1214800000	42	35	34	36	35	26	31	29	34	34	21	29	30	31	28	29	26	25	28	24	26	27	28	24	26	31	32	32	32	29	894	AKELLGQGLLLR;AKSIVDKEGVPR;APTTDEDKKAAEK;CLEEFELLGK;DAHNALLDIQSSGR;DGYRKNEGYMR;DLMLMSHLQDNIQHADPPVQILYNR;ELLGQGLLLR;FDYKAHQR;FEELTNLIR;GCILTLVER;GGVPLVKEKPK;GGYRQQQSQTAY;GTEITHAVVIK;GTEITHAVVIKK;GTTEEVCR;ILHTYYK;ILHTYYKFDYK;ILHTYYKFDYKAHQR;IMQNTDPHSQEYVEHLKDEAQVCAIIER;KIQEESLR;KLNEILQAR;LCKYIYAK;LGSLVENNER;LGSLVENNERVFDHK;LNEILQAR;MDEEFTK;MGDWKTCHSFIINEK;MIINEELMASLDQPTQTVVMHR;MISKQFHHQLR;MNGKVWDLFPEADKVR;NQEQEKVER;NQEQEKVERR;QFHHQLR;QGLTKDAHNALLDIQSSGR;QGTYGGYFR;QGTYGGYFRDQK;QLTPPEGSSKSEQDQAENEGEDSAVLMER;RLDEEEEDNEGGEWER;RLDEEEEDNEGGEWERVR;SIVDKEGVPR;SKRLDEEEEDNEGGEWER;SLQERNQEQEKVER;TCAILCHIYHHALHSR;TCHSFIINEK;TEPTAQQNLALQLAEK;TMVQLGICAFR;VFDHKQGTYGGYFR;VFDHKQGTYGGYFRDQK;VGERQPLLGPPESMR;VGERQPLLGPPESMREHVVAASK;VWDLFPEADKVR;YLEEKGTTEEVCR;YNRDFESHITSYK				3172	2105;2215;3298;5314;5765;6053;6410;8415;9816;9833;11689;12215;12226;13713;13714;13801;17405;17406;17407;17748;20012;20394;21924;22939;22940;24861;27244;27517;27692;27731;28086;29934;29935;31059;31171;31218;31219;31770;33070;33071;35217;35379;35792;37956;37975;38209;39643;41691;41692;41890;41891;44750;46080;46324	True;True;True;True;True;True;True;True;True;True;True;True;True;True;True;True;True;True;True;True;True;True;True;True;True;True;True;True;True;True;True;True;True;True;True;True;True;True;True;True;True;True;True;True;True;True;True;True;True;True;True;True;True;True	2224;2342;3538;5669;6147;6459;6823;8944;10432;10449;12416;12980;12991;14574;14575;14671;18475;18476;18477;18872;21260;21652;23263;24323;24324;26369;28904;29277;29544;29595;30082;32229;32230;33435;33555;33605;33606;34183;34184;35572;35573;37850;38026;38457;40753;40772;41023;42573;44760;44761;44970;44971;44972;48014;49404;49674	45511;45512;45513;45514;45515;45516;45517;45518;45519;45520;45521;45522;45523;45524;45525;45526;45527;45528;45529;45530;45531;45532;45533;45534;45535;45536;45537;45538;45539;45540;45541;45542;45543;45544;45545;48051;48052;48053;48054;70922;70923;70924;70925;70926;70927;70928;70929;70930;70931;70932;70933;70934;70935;70936;70937;70938;113406;113407;113408;113409;122144;122145;122146;122147;122148;122149;122150;122151;122152;122153;122154;122155;122156;122157;122158;122159;122160;122161;122162;122163;122164;122165;122166;122167;122168;122169;122170;122171;122172;122173;122174;122175;122176;122177;122178;122179;122180;122181;122182;122183;122184;122185;122186;122187;122188;122189;122190;122191;122192;127996;127997;127998;127999;128000;128001;128002;128003;128004;128005;128006;128007;128008;128009;128010;128011;128012;128013;128014;128015;128016;128017;128018;128019;134569;134570;134571;134572;134573;134574;134575;134576;134577;134578;134579;134580;134581;173516;173517;173518;173519;173520;173521;173522;173523;173524;173525;173526;173527;173528;173529;173530;173531;173532;173533;173534;173535;173536;173537;173538;173539;173540;173541;173542;173543;173544;200222;200223;200224;200225;200226;200227;200228;200467;200468;200469;200470;200471;238563;238564;238565;238566;238567;238568;238569;238570;238571;238572;238573;238574;238575;238576;238577;238578;238579;238580;238581;238582;238583;238584;238585;238586;238587;238588;238589;238590;238591;238592;249660;249661;249662;249663;249664;249828;249829;249830;249831;249832;249833;249834;249835;249836;249837;249838;281370;281371;281372;281373;281374;281375;281376;281377;281378;281379;281380;281381;281382;281383;281384;281385;281386;281387;281388;281389;281390;281391;281392;281393;281394;281395;281396;281397;281398;281399;281400;281401;281402;281403;281404;281405;281406;281407;281408;281409;281410;281411;281412;281413;281414;281415;281416;281417;281418;281419;281420;281421;281422;281423;281424;281425;281426;281427;281428;281429;281430;281431;281432;281433;281434;281435;281436;281437;281438;281439;281440;281441;283362;283363;283364;283365;283366;283367;283368;283369;283370;283371;283372;283373;283374;361550;361551;361552;361553;361554;361555;361556;361557;361558;361559;361560;361561;361562;361563;361564;361565;361566;361567;361568;361569;361570;361571;361572;361573;361574;361575;361576;361577;361578;361579;361580;361581;361582;361583;361584;361585;361586;361587;361588;361589;361590;361591;361592;361593;361594;361595;361596;361597;361598;361599;361600;361601;361602;361603;361604;361605;361606;361607;361608;361609;361610;361611;361612;361613;361614;361615;361616;361617;361618;361619;361620;361621;361622;361623;361624;361625;361626;361627;361628;361629;361630;361631;361632;361633;361634;361635;361636;361637;361638;361639;361640;361641;361642;361643;361644;369577;369578;369579;369580;369581;369582;369583;369584;369585;369586;369587;369588;369589;369590;369591;369592;369593;369594;369595;369596;369597;369598;369599;369600;369601;369602;369603;369604;369605;369606;369607;369608;369609;369610;369611;369612;369613;369614;369615;369616;369617;369618;369619;369620;369621;369622;369623;369624;369625;369626;369627;369628;369629;369630;369631;369632;369633;417569;417570;417571;417572;417573;417574;417575;417576;417577;417578;417579;417580;417581;417582;417583;417584;417585;417586;417587;417588;417589;417590;417591;417592;417593;417594;417595;417596;417597;417598;425590;425591;425592;425593;425594;425595;425596;425597;425598;425599;425600;425601;425602;425603;425604;425605;425606;425607;425608;425609;425610;425611;425612;425613;425614;425615;425616;425617;425618;425619;425620;425621;425622;425623;425624;425625;425626;425627;425628;457782;457783;457784;457785;457786;477411;477412;477413;477414;477415;477416;477417;477418;477419;477420;477421;477422;477423;477424;477425;477426;477427;477428;477429;477430;477431;477432;477433;477434;477435;477436;477437;477438;477439;477440;477441;477442;477443;477444;477445;477446;477447;517308;517309;517310;517311;517312;517313;517314;517315;517316;517317;517318;517319;517320;517321;517322;517323;517324;517325;517326;517327;517328;517329;517330;517331;564922;564923;564924;564925;564926;564927;564928;564929;564930;564931;564932;564933;564934;564935;564936;564937;564938;564939;564940;564941;564942;564943;564944;564945;564946;564947;564948;564949;564950;564951;572269;572270;572271;572272;572273;572274;572275;572276;572277;572278;572279;572280;572281;572282;572283;572284;572285;572286;572287;572288;572289;572290;572291;572292;572293;572294;572295;572296;572297;572298;572299;572300;572301;572302;572303;572304;572305;572306;572307;572308;572309;572310;572311;572312;572313;577712;577713;577714;577715;577716;577717;577718;577719;577720;577721;577722;577723;577724;578786;578787;578788;578789;578790;578791;578792;578793;578794;578795;578796;578797;578798;578799;578800;578801;578802;578803;578804;578805;578806;578807;578808;578809;588608;588609;588610;588611;588612;588613;588614;588615;588616;588617;588618;588619;588620;588621;588622;588623;588624;588625;588626;588627;588628;588629;588630;588631;588632;588633;588634;588635;588636;588637;588638;588639;588640;588641;631785;631786;631787;631788;631789;631790;631791;631792;631793;631794;631795;631796;631797;631798;631799;631800;631801;631802;631803;631804;631805;631806;631807;631808;631809;631810;631811;631812;631813;631814;631815;631816;631817;631818;631819;631820;631821;631822;631823;631824;631825;631826;631827;631828;631829;631830;631831;631832;631833;631834;631835;631836;631837;631838;631839;631840;631841;631842;631843;631844;631845;631846;631847;631848;631849;631850;631851;631852;631853;631854;631855;631856;631857;631858;631859;631860;631861;631862;631863;631864;631865;631866;631867;631868;631869;631870;655895;655896;655897;655898;655899;655900;655901;655902;655903;655904;655905;655906;655907;655908;655909;655910;655911;655912;655913;655914;655915;655916;655917;655918;655919;655920;655921;658199;658200;658201;658202;658203;658204;658205;658206;658207;658208;658209;658210;658211;658212;658213;658214;658215;658216;658217;658218;658219;658220;658221;658222;658223;658224;658225;658226;658227;658228;658229;658230;658231;658232;658233;658234;658235;658236;658237;658238;658239;658240;659165;659166;659167;659168;659169;659170;659171;659172;659173;659174;659175;659176;659177;659178;659179;659180;659181;659182;659183;659184;659185;659186;659187;659188;659189;659190;659191;659192;659193;659194;659195;659196;659197;659198;659199;659200;659201;659202;659203;659204;659205;659206;659207;659208;659209;659210;659211;659212;659213;659214;659215;659216;659217;659218;659219;659220;659221;659222;670174;670175;670176;670177;670178;670179;670180;670181;670182;670183;670184;670185;670186;670187;670188;670189;670190;670191;670192;670193;670194;670195;670196;670197;670198;670199;670200;670201;670202;670203;670204;670205;670206;670207;670208;670209;670210;670211;670212;670213;670214;670215;670216;670217;670218;670219;670220;670221;670222;670223;670224;670225;670226;670227;670228;670229;670230;670231;670232;670233;696174;696175;696176;696177;696178;696179;696180;696181;696182;696183;696184;696185;696186;696187;696188;696189;696190;696191;696192;696193;696194;696195;696196;696197;696198;696199;696200;696201;696202;696203;696204;696205;696206;696207;696208;696209;696210;696211;696212;696213;696214;696215;696216;696217;696218;696219;696220;696221;696222;696223;696224;696225;696226;696227;696228;696229;696230;696231;696232;696233;696234;696235;696236;696237;696238;696239;696240;696241;696242;696243;696244;696245;696246;696247;696248;696249;696250;696251;696252;696253;696254;696255;696256;696257;740035;740036;740037;740038;740039;740040;740041;740042;740043;740044;740045;740046;740047;740048;740049;740050;740051;740052;740053;740054;740055;740056;740057;740058;740059;740060;740061;740062;740063;740064;740065;740066;740067;740068;740069;744113;744114;744115;744116;744117;744118;744119;744120;744121;744122;744123;744124;744125;744126;744127;744128;744129;744130;744131;744132;744133;744134;744135;744136;744137;744138;752763;752764;752765;752766;752767;752768;752769;752770;752771;752772;752773;752774;752775;752776;752777;752778;752779;752780;752781;752782;752783;752784;752785;752786;752787;796592;796593;796594;796595;796596;796597;796598;796599;796600;796601;796602;796603;796604;796605;796606;796853;796854;796855;796856;796857;796858;796859;796860;796861;796862;796863;796864;796865;796866;796867;796868;796869;796870;796871;796872;796873;796874;796875;796876;796877;796878;796879;796880;796881;796882;796883;796884;801360;801361;801362;801363;801364;801365;801366;801367;801368;801369;801370;801371;801372;801373;801374;801375;801376;833004;833005;833006;833007;833008;833009;833010;833011;833012;833013;833014;833015;833016;833017;833018;833019;833020;833021;833022;875746;875747;875748;875749;875750;875751;875752;875753;875754;875755;875756;875757;875758;875759;875760;875761;875762;875763;875764;875765;875766;875767;875768;875769;875770;875771;875772;875773;875774;875775;875776;875777;875778;875779;875780;875781;875782;875783;875784;875785;875786;875787;875788;875789;875790;875791;875792;875793;875794;875795;875796;875797;875798;875799;875800;875801;875802;875803;875804;875805;875806;875807;875808;875809;875810;875811;875812;875813;875814;875815;875816;875817;875818;875819;875820;875821;875822;875823;875824;875825;879806;879807;879808;879809;879810;879811;879812;879813;879814;879815;879816;879817;879818;879819;879820;879821;879822;879823;879824;879825;879826;879827;879828;879829;879830;879831;879832;879833;879834;879835;879836;879837;879838;879839;879840;879841;879842;879843;879844;879845;879846;879847;879848;879849;879850;879851;879852;879853;879854;879855;879856;879857;879858;879859;879860;879861;879862;879863;879864;879865;879866;879867;879868;879869;879870;879871;879872;879873;879874;879875;879876;879877;879878;879879;879880;879881;879882;942039;942040;942041;942042;942043;942044;942045;942046;942047;942048;942049;942050;942051;942052;942053;942054;942055;942056;942057;942058;942059;942060;942061;942062;942063;942064;942065;942066;942067;942068;970270;970271;970272;970273;970274;970275;970276;970277;970278;970279;970280;970281;970282;970283;970284;970285;970286;970287;970288;970289;970290;970291;970292;970293;970294;970295;970296;970297;970298;970299;970300;970301;970302;970303;970304;970305;970306;970307;970308;970309;970310;970311;970312;970313;970314;970315;970316;970317;970318;970319;970320;970321;970322;970323;970324;970325;970326;970327;970328;975650;975651	32050;32051;32052;32053;32054;32055;32056;32057;32058;32059;32060;32061;32062;32063;32064;32065;32066;32067;32068;32069;32070;32071;32072;32073;32074;32075;32076;32077;32078;32079;32080;33708;49814;49815;49816;49817;49818;49819;49820;49821;49822;49823;49824;49825;79156;79157;85391;85392;85393;85394;85395;85396;85397;85398;85399;85400;85401;85402;85403;85404;85405;85406;85407;85408;85409;85410;85411;85412;85413;85414;85415;85416;85417;85418;85419;85420;85421;85422;85423;85424;85425;85426;85427;85428;85429;85430;85431;85432;85433;85434;89333;89334;89335;89336;89337;89338;89339;89340;89341;89342;93737;93738;93739;93740;120243;120244;120245;120246;120247;120248;120249;120250;120251;120252;120253;120254;120255;120256;120257;120258;120259;120260;137986;137987;137988;137989;137990;138161;138162;138163;138164;138165;164737;164738;164739;164740;164741;164742;164743;164744;164745;164746;164747;164748;164749;164750;164751;164752;164753;164754;164755;164756;164757;164758;164759;164760;164761;164762;164763;164764;164765;172925;173054;173055;173056;173057;173058;194907;194908;194909;194910;194911;194912;194913;194914;194915;194916;194917;194918;194919;194920;194921;194922;194923;194924;194925;194926;194927;194928;194929;194930;194931;194932;194933;194934;194935;194936;194937;194938;194939;194940;194941;194942;194943;194944;194945;194946;194947;194948;194949;194950;194951;194952;194953;194954;194955;194956;194957;194958;194959;194960;194961;196316;196317;196318;251199;251200;251201;251202;251203;251204;251205;251206;251207;251208;251209;251210;251211;251212;251213;251214;251215;251216;251217;251218;251219;251220;251221;251222;251223;251224;251225;251226;251227;251228;251229;251230;251231;251232;251233;251234;251235;251236;251237;251238;251239;251240;256850;256851;256852;256853;256854;256855;256856;256857;256858;256859;256860;256861;256862;256863;256864;256865;256866;256867;256868;256869;256870;256871;256872;256873;256874;256875;256876;290246;290247;290248;290249;290250;290251;290252;290253;290254;290255;290256;290257;290258;290259;290260;290261;290262;290263;290264;290265;290266;290267;290268;290269;295698;295699;295700;295701;295702;295703;295704;295705;295706;295707;295708;295709;295710;295711;295712;295713;295714;295715;295716;295717;295718;295719;295720;295721;295722;317649;331059;331060;331061;331062;331063;331064;331065;331066;331067;331068;331069;331070;331071;331072;331073;331074;331075;358100;358101;358102;358103;358104;358105;358106;358107;358108;358109;358110;358111;358112;358113;358114;358115;358116;358117;358118;358119;358120;358121;358122;358123;390740;390741;390742;390743;390744;390745;390746;390747;390748;390749;390750;390751;390752;390753;390754;390755;395797;395798;395799;395800;395801;395802;395803;395804;395805;395806;395807;395808;395809;395810;395811;395812;395813;399598;399599;399600;399601;399602;400391;400392;400393;400394;400395;400396;400397;400398;400399;400400;400401;400402;400403;400404;400405;400406;400407;400408;400409;407142;407143;407144;407145;407146;407147;407148;407149;407150;407151;407152;407153;407154;407155;407156;407157;407158;407159;407160;407161;407162;407163;407164;407165;407166;407167;407168;407169;437499;437500;437501;437502;437503;437504;437505;437506;437507;437508;437509;437510;437511;437512;437513;437514;437515;437516;437517;437518;437519;437520;437521;437522;437523;437524;437525;437526;437527;437528;437529;437530;437531;437532;437533;437534;437535;437536;437537;437538;437539;437540;437541;437542;437543;437544;437545;437546;437547;437548;437549;437550;437551;437552;437553;437554;437555;437556;437557;437558;454311;454312;454313;454314;454315;454316;454317;454318;454319;454320;454321;454322;455864;455865;455866;455867;455868;455869;455870;455871;455872;455873;455874;455875;455876;455877;455878;455879;455880;456517;456518;456519;456520;456521;456522;456523;456524;456525;456526;456527;456528;456529;456530;456531;456532;456533;456534;456535;456536;456537;456538;456539;456540;456541;456542;456543;456544;456545;456546;456547;456548;456549;456550;456551;456552;456553;456554;456555;456556;456557;456558;456559;456560;456561;456562;456563;456564;456565;456566;456567;463978;463979;463980;463981;463982;463983;463984;463985;463986;463987;463988;463989;463990;463991;463992;463993;463994;463995;463996;463997;463998;463999;464000;464001;464002;464003;464004;464005;464006;464007;464008;464009;464010;464011;464012;464013;464014;464015;464016;464017;464018;464019;464020;464021;481542;481543;481544;481545;481546;481547;481548;481549;481550;481551;481552;481553;481554;481555;481556;481557;481558;481559;481560;481561;481562;481563;481564;481565;481566;481567;481568;481569;481570;481571;481572;481573;481574;481575;481576;481577;481578;481579;481580;481581;481582;481583;481584;481585;481586;481587;481588;481589;481590;481591;481592;481593;481594;481595;511913;511914;511915;511916;511917;511918;511919;511920;511921;511922;511923;511924;511925;511926;511927;511928;511929;511930;511931;511932;511933;511934;511935;511936;511937;511938;511939;511940;514766;514767;514768;514769;514770;514771;514772;514773;514774;514775;514776;514777;514778;514779;514780;520714;520715;520716;520717;520718;520719;520720;520721;520722;520723;550902;550903;550904;550905;550906;550907;550908;550909;550910;550911;550912;550913;550914;550915;551094;551095;551096;551097;551098;551099;551100;551101;551102;551103;551104;551105;551106;551107;551108;551109;551110;551111;551112;551113;551114;551115;551116;551117;551118;551119;551120;551121;551122;554141;554142;554143;554144;554145;554146;554147;554148;554149;554150;577026;577027;577028;577029;577030;577031;577032;577033;577034;577035;577036;577037;577038;577039;577040;577041;577042;577043;577044;607030;607031;607032;607033;607034;607035;607036;607037;607038;607039;607040;607041;607042;607043;607044;607045;607046;607047;607048;607049;607050;607051;607052;607053;607054;607055;607056;607057;607058;607059;607060;607061;607062;607063;607064;607065;607066;607067;607068;607069;607070;607071;607072;607073;607074;607075;607076;607077;607078;609920;609921;609922;609923;609924;609925;609926;609927;609928;609929;609930;609931;609932;609933;609934;609935;609936;609937;609938;609939;609940;609941;609942;609943;609944;609945;609946;609947;609948;609949;609950;609951;609952;609953;609954;609955;609956;609957;609958;609959;609960;609961;609962;609963;609964;609965;609966;609967;609968;609969;609970;609971;609972;609973;609974;609975;609976;653472;653473;653474;653475;653476;653477;653478;653479;653480;653481;653482;653483;653484;653485;653486;653487;653488;653489;653490;653491;653492;653493;653494;653495;653496;653497;653498;653499;653500;653501;673041;673042;673043;673044;673045;673046;673047;673048;673049;673050;673051;673052;673053;673054;673055;673056;673057;673058;673059;673060;673061;673062;673063;673064;673065;673066;673067;673068;673069;673070;673071;673072;673073;673074;673075;673076;673077;673078;673079;673080;673081;673082;673083;673084;673085;673086;676864	32072;33708;49823;79156;85414;89337;93737;120248;137986;138163;164746;172925;173056;194912;194955;196318;251203;251233;251240;256866;290247;295703;317649;331059;331064;358111;390740;395807;399599;400398;407147;437520;437538;454312;455866;456539;456566;464000;481547;481568;511931;514770;520722;550913;551100;554142;577044;607046;607059;609927;609928;653499;673068;676864	2376;2377	548;733	-1;-1	;
Q99614	Q99614	7	7	7	Tetratricopeptide repeat protein 1	TTC1	Tetratricopeptide repeat protein 1 OS=Homo sapiens OX=9606 GN=TTC1 PE=1 SV=1	1	7	7	7	3	2	2	3	3	2	2	3	3	5	4	5	3	4	4	1	1	1	0	1	1	0	1	0	1	4	4	4	4	4	3	2	2	3	3	2	2	3	3	5	4	5	3	4	4	1	1	1	0	1	1	0	1	0	1	4	4	4	4	4	3	2	2	3	3	2	2	3	3	5	4	5	3	4	4	1	1	1	0	1	1	0	1	0	1	4	4	4	4	4	288	288	288	33526	292	292	206	13	20	10	26	4	3	0	91653	By MS/MS	By MS/MS	By MS/MS	By MS/MS	By MS/MS	By MS/MS	By MS/MS	By MS/MS	By MS/MS	By MS/MS	By MS/MS	By MS/MS	By matching	By MS/MS	By MS/MS	By matching	By matching	By matching		By MS/MS	By matching		By matching		By MS/MS	By MS/MS	By MS/MS	By MS/MS	By MS/MS	By MS/MS	96	58	72	96	96	65	65	89	89	233	199	233	79	226	209	38	38	38	0	38	38	0	38	0	38	123	123	123	123	123	2.9763e+16	80368000	92374000	62947000	83161000	79763000	40375000	39879000	59613000	70555000	323430000	82499000	328350000	165530000	228630000	202660000	5817100	4870700	7933700	0	3973700	4446000	0	10024000	0	2694100	77381000	213160000	232000000	224590000	249300000	16	167010000	5023000	5773400	3934200	5197600	4985200	1535000	1582600	3177100	3818300	14769000	2913000	17006000	9706700	12596000	10231000	363570	304420	495860	0	248360	277870	0	626510	0	168380	4836300	13322000	14500000	14037000	15581000	49763000	71879000	48739000	65087000	48817000	188820000	155330000	97828000	119120000	224050000	143780000	231480000	138510000	168690000	194660000	0	0	0	0	0	0	0	0	0	0	112820000	167300000	130570000	198960000	214430000	0	0	1	1	0	0	2	1	3	4	1	2	0	1	1	0	0	0	0	0	0	0	0	0	0	2	3	3	3	2	30	AIQLNPSYIR;ALEMCPSCFQK;ALEMCPSCFQKER;LKEEMLGK;LLRDDEAHLQEDQGEEECFHDCSASFEEEPGADKVENK;QIEERNER;SILFSNR				3173	1964;2473;2474;23637;24518;31303;35108	True;True;True;True;True;True;True	2074;2620;2621;25060;25970;33696;37729	42117;42118;42119;42120;42121;42122;42123;42124;42125;42126;42127;42128;42129;42130;42131;53881;53882;53883;53884;53885;53886;53887;53888;53889;53890;53891;53892;53893;53894;53895;53896;53897;53898;53899;53900;53901;53902;53903;53904;53905;53906;53907;53908;53909;53910;53911;492688;492689;492690;492691;492692;510083;510084;510085;510086;510087;510088;661064;661065;661066;661067;737332;737333;737334;737335;737336;737337;737338;737339;737340;737341;737342;737343;737344;737345;737346	29642;29643;29644;29645;29646;29647;29648;37797;37798;37799;37800;37801;37802;37803;37804;37805;37806;37807;37808;37809;37810;37811;37812;37813;341387;353180;353181;457754;457755;509978;509979;509980;509981;509982;509983;509984;509985;509986;509987;509988;509989	29646;37806;37813;341387;353180;457755;509979			-1
Q99615	Q99615	12	12	12	DnaJ homolog subfamily C member 7	DNAJC7	DnaJ homolog subfamily C member 7 OS=Homo sapiens OX=9606 GN=DNAJC7 PE=1 SV=2	1	12	12	12	9	7	9	9	9	7	7	8	8	10	8	9	7	7	7	3	3	2	3	4	3	2	3	3	3	6	7	7	7	7	9	7	9	9	9	7	7	8	8	10	8	9	7	7	7	3	3	2	3	4	3	2	3	3	3	6	7	7	7	7	9	7	9	9	9	7	7	8	8	10	8	9	7	7	7	3	3	2	3	4	3	2	3	3	3	6	7	7	7	7	30	30	30	5644	494	494	215	43	34	30	57	15	14	0	3146	By MS/MS	By MS/MS	By MS/MS	By MS/MS	By MS/MS	By MS/MS	By MS/MS	By MS/MS	By MS/MS	By MS/MS	By MS/MS	By MS/MS	By MS/MS	By MS/MS	By MS/MS	By MS/MS	By MS/MS	By MS/MS	By MS/MS	By MS/MS	By MS/MS	By MS/MS	By MS/MS	By MS/MS	By MS/MS	By MS/MS	By MS/MS	By MS/MS	By MS/MS	By MS/MS	209	144	20	209	209	176	168	194	194	239	204	223	18	18	18	65	65	47	65	85	67	47	67	67	67	148	16	168	166	168	6197199999999999	357840000	203650000	270130000	286180000	246490000	197440000	314990000	312510000	312620000	440220000	237470000	362220000	269350000	332780000	278240000	43806000	70595000	50355000	80565000	92863000	42244000	36048000	97455000	50119000	60130000	187210000	252420000	260010000	174300000	276950000	32	69780000	4162400	2979300	3444200	4080700	3409700	3312900	3945500	3993300	3776000	4806500	2151600	3516700	2984400	3084600	2175700	172030	566900	1573600	778130	1230200	271220	468700	706240	401000	625900	3145600	2925500	2451600	1811000	2402300	99967000	79058000	106300000	111150000	90502000	120420000	89501000	82727000	65851000	107410000	89104000	138200000	126480000	185740000	144630000	53969000	62605000	38521000	75124000	65539000	30597000	0	67054000	38046000	28419000	60459000	86972000	83661000	84996000	152150000	6	2	3	3	4	2	5	3	4	7	2	2	2	2	1	2	0	2	2	1	1	1	0	0	2	3	3	3	4	4	76	AATLMMLGR;ALEFAPACHR;ALELDHKNAQAQQEFK;AVQFFVQALR;FREALGDAQQSVR;IAETDFEKR;ILGVDKNASEDEIKK;KDYNEAYNYYTK;KLDDAIEDCTNAVKLDDTYIK;MAPDHEKACIACR;MDSTNADALYVR;NAQLELKK				3174	512;2433;2460;4634;10899;15782;17388;19430;20177;27158;27308;28732	True;True;True;True;True;True;True;True;True;True;True;True	539;540;2578;2607;4953;11594;16770;18458;20657;21432;28783;28996;30937	11200;11201;11202;11203;11204;11205;11206;11207;11208;11209;11210;11211;11212;11213;11214;52847;52848;52849;52850;52851;52852;52853;52854;52855;52856;52857;52858;52859;52860;52861;52862;52863;52864;52865;52866;52867;52868;52869;52870;52871;52872;52873;52874;52875;52876;52877;52878;53637;53638;53639;53640;53641;53642;53643;53644;53645;53646;53647;53648;53649;53650;53651;53652;53653;53654;53655;53656;99620;99621;99622;99623;99624;99625;99626;99627;99628;99629;99630;99631;99632;99633;99634;99635;99636;99637;99638;99639;99640;99641;99642;99643;99644;222165;222166;222167;222168;222169;222170;222171;222172;222173;222174;222175;222176;222177;222178;222179;222180;222181;222182;222183;222184;222185;222186;222187;222188;222189;222190;325765;325766;325767;325768;325769;325770;325771;325772;325773;325774;325775;325776;361124;361125;361126;361127;361128;361129;405624;405625;405626;405627;405628;405629;405630;405631;405632;405633;405634;421221;421222;421223;421224;562552;562553;562554;562555;562556;562557;562558;562559;562560;562561;562562;562563;562564;562565;562566;562567;566751;566752;566753;566754;566755;566756;566757;566758;566759;566760;566761;566762;566763;566764;566765;566766;566767;566768;566769;566770;606248;606249;606250;606251;606252;606253	7995;7996;7997;7998;37114;37115;37116;37117;37118;37119;37120;37121;37122;37123;37124;37125;37126;37127;37128;37129;37130;37131;37132;37133;37134;37644;37645;37646;37647;69736;69737;69738;69739;69740;69741;69742;69743;69744;69745;153340;153341;153342;153343;153344;153345;153346;153347;153348;153349;153350;153351;153352;153353;153354;153355;153356;153357;226223;226224;226225;226226;226227;226228;250925;282116;282117;282118;282119;292747;389050;389051;389052;389053;389054;389055;389056;389057;389058;392049;392050;392051;392052;392053;392054;392055;392056;392057;392058;392059;419893;419894;419895	7996;37114;37646;69736;153347;226225;250925;282119;292747;389056;392056;419895			-1
Q99623	Q99623	28	28	28	Prohibitin-2	PHB2	Prohibitin-2 OS=Homo sapiens OX=9606 GN=PHB2 PE=1 SV=2	1	28	28	28	15	14	15	15	14	19	21	20	22	21	27	26	25	25	23	22	23	24	25	21	26	25	25	25	24	26	25	26	26	24	15	14	15	15	14	19	21	20	22	21	27	26	25	25	23	22	23	24	25	21	26	25	25	25	24	26	25	26	26	24	15	14	15	15	14	19	21	20	22	21	27	26	25	25	23	22	23	24	25	21	26	25	25	25	24	26	25	26	26	24	689	689	689	33296	299	299	282	82	164	102	190	138	152	0	17954	By MS/MS	By MS/MS	By MS/MS	By MS/MS	By MS/MS	By MS/MS	By MS/MS	By MS/MS	By MS/MS	By MS/MS	By MS/MS	By MS/MS	By MS/MS	By MS/MS	By MS/MS	By MS/MS	By MS/MS	By MS/MS	By MS/MS	By MS/MS	By MS/MS	By MS/MS	By MS/MS	By MS/MS	By MS/MS	By MS/MS	By MS/MS	By MS/MS	By MS/MS	By MS/MS	512	478	512	512	478	609	629	656	656	662	689	689	686	666	645	656	656	682	682	629	689	686	666	666	689	666	666	682	689	682	170950000000	2655400000	1.6933e+16	1.8207e+16	2153000000	1419200000	4957900000	4889800000	6560999999999999	4.1591e+16	4.1048e+16	8825400000	8960400000	9767300000	10239000000	8776400000	4.094e+16	4.2012e+16	3.5985e+16	4.1907e+16	3.3892e+16	3.6513e+16	4.1126e+16	6178199999999999	3.6268e+16	3.6782e+16	7849199999999999	10034000000	10136000000	9777800000	11454000000	22	3.2358e+16	46103000	27051000	34971000	42411000	29901000	105000000	91886000	142880000	85745000	78094000	176470000	188600000	191970000	186030000	163100000	67669000	65485000	72825000	77983000	50221000	63741000	72782000	106770000	59035000	52536000	139860000	188740000	205030000	189380000	233530000	521590000	484030000	477830000	586290000	467300000	1280900000	898170000	1.06e+16	702090000	811500000	2490800000	2.0808e+16	2589200000	3.0331e+16	2871400000	1.6298e+16	1145100000	801550000	1399300000	1085800000	882020000	859170000	1349200000	729100000	568850000	1276400000	1.832e+16	1.5444e+16	2.1288e+16	2767800000	16	10	12	11	9	21	22	21	18	22	21	25	21	20	21	24	18	22	28	21	24	25	22	21	23	26	21	21	24	21	611	AQFLVEK;AQFLVEKAKQEQR;AQNLKDLAGR;AQNLKDLAGRLPAGPR;AQVSLLIR;AQVSLLIRR;DLAGRLPAGPR;DLQMVNISLR;ESVFTVEGGHR;EYTAAVEAK;FNASQLITQR;GSDSLIK;IGGVQQDTILAEGLHFR;ISSPTGSKDLQMVNISLR;IVQAEGEAEAAK;IVQAEGEAEAAKMLGEALSKNPGYIK;KISSPTGSKDLQMVNISLR;LGLDYEER;LLLGAGAVAYGVR;LLLGAGAVAYGVRESVFTVEGGHR;MLGEALSK;MLGEALSKNPGYIK;MLGEALSKNPGYIKLR;QKIVQAEGEAEAAK;QVAQQEAQR;TIATSQNR;VLPSIVNEVLK;VLSRPNAQELPSMYQR				3175	3382;3383;3456;3457;3544;3545;6292;6445;9127;9524;10698;13494;16484;18477;18895;18896;20031;22815;24345;24346;27900;27901;27902;31451;32336;38802;43081;43181	True;True;True;True;True;True;True;True;True;True;True;True;True;True;True;True;True;True;True;True;True;True;True;True;True;True;True;True	3635;3636;3711;3712;3802;3803;6703;6861;9702;10120;11385;14347;17505;19646;19647;20092;20093;20094;21279;21280;24186;25791;25792;29822;29823;29824;29825;33849;34793;41655;46233;46339;46340	73150;73151;73152;73153;73154;73155;73156;73157;73158;73159;73160;73161;73162;73163;73164;73165;73166;73167;73168;73169;73170;73171;73172;73173;73174;73175;73176;73177;73178;73179;73180;73181;73182;73183;73184;73185;73186;73187;73188;73189;73190;73191;73192;73193;73194;73195;73196;73197;73198;73199;73200;73201;73202;73203;74523;74524;74525;74526;74527;74528;74529;74530;74531;74532;74533;74534;74535;74536;74537;74538;74539;74540;74541;74542;74543;74544;74545;74546;74547;74548;74549;74550;74551;74552;74553;74554;74555;74556;74557;74558;74559;74560;74561;74562;76235;76236;76237;76238;76239;76240;76241;76242;76243;76244;76245;76246;76247;76248;76249;76250;76251;76252;76253;76254;76255;76256;76257;76258;76259;76260;76261;76262;76263;76264;76265;76266;76267;76268;76269;76270;76271;76272;76273;76274;76275;76276;76277;76278;76279;76280;76281;76282;76283;76284;76285;76286;76287;76288;132498;132499;132500;132501;132502;132503;132504;132505;132506;132507;132508;132509;132510;132511;132512;132513;132514;132515;132516;132517;135376;135377;135378;135379;135380;135381;135382;135383;135384;135385;135386;135387;135388;186618;186619;186620;186621;186622;186623;186624;186625;186626;186627;186628;186629;186630;186631;186632;186633;186634;186635;186636;186637;186638;186639;186640;186641;186642;186643;186644;186645;186646;186647;186648;186649;186650;186651;186652;186653;186654;186655;186656;186657;186658;186659;186660;186661;186662;186663;186664;186665;186666;186667;186668;186669;186670;186671;194147;194148;194149;194150;194151;194152;194153;194154;194155;194156;194157;194158;194159;194160;194161;194162;194163;194164;194165;194166;194167;194168;194169;194170;194171;194172;194173;194174;194175;194176;218279;218280;218281;218282;218283;218284;218285;218286;218287;218288;218289;218290;218291;218292;218293;218294;218295;218296;218297;218298;218299;218300;218301;218302;218303;218304;218305;218306;276893;276894;276895;276896;276897;276898;276899;276900;276901;276902;276903;276904;340625;340626;340627;340628;340629;340630;340631;340632;340633;340634;340635;340636;340637;340638;340639;340640;340641;340642;340643;340644;340645;340646;340647;340648;340649;340650;340651;340652;340653;340654;340655;340656;340657;340658;340659;385369;385370;385371;385372;385373;385374;385375;385376;385377;385378;385379;385380;385381;385382;385383;385384;385385;385386;385387;385388;385389;385390;385391;385392;385393;385394;385395;385396;385397;385398;394416;394417;394418;394419;394420;394421;394422;394423;394424;394425;394426;394427;394428;394429;394430;394431;394432;394433;394434;394435;394436;394437;394438;394439;394440;394441;394442;394443;394444;394445;394446;394447;394448;394449;394450;394451;394452;394453;394454;394455;394456;394457;394458;394459;394460;394461;394462;394463;394464;417989;417990;417991;417992;417993;417994;417995;417996;417997;417998;417999;418000;418001;418002;418003;418004;418005;418006;418007;418008;418009;418010;418011;418012;418013;418014;418015;418016;418017;418018;418019;418020;418021;418022;418023;418024;418025;418026;418027;418028;418029;418030;418031;418032;418033;418034;418035;418036;418037;418038;418039;418040;474801;474802;474803;474804;474805;474806;474807;474808;474809;474810;474811;474812;474813;474814;474815;474816;474817;474818;474819;474820;474821;474822;474823;506815;506816;506817;506818;506819;506820;506821;506822;506823;506824;506825;506826;506827;506828;506829;506830;506831;506832;506833;506834;506835;506836;506837;506838;506839;506840;506841;506842;506843;506844;506845;506846;506847;583671;583672;583673;583674;583675;583676;583677;583678;583679;583680;583681;583682;583683;583684;583685;583686;583687;583688;583689;583690;583691;583692;583693;583694;583695;583696;583697;583698;583699;583700;583701;583702;583703;583704;583705;583706;583707;583708;583709;583710;583711;583712;583713;583714;583715;583716;583717;583718;583719;583720;583721;583722;583723;583724;583725;583726;583727;583728;583729;583730;583731;583732;583733;583734;583735;583736;583737;583738;583739;583740;583741;583742;583743;583744;583745;583746;583747;583748;583749;583750;583751;583752;583753;583754;583755;583756;583757;583758;583759;583760;583761;583762;583763;583764;583765;583766;583767;583768;583769;583770;583771;583772;583773;583774;583775;583776;583777;583778;583779;583780;583781;583782;583783;583784;583785;583786;583787;664085;664086;664087;664088;664089;664090;664091;664092;664093;664094;664095;664096;664097;664098;664099;664100;664101;664102;664103;664104;664105;664106;664107;664108;664109;664110;664111;664112;664113;664114;664115;681779;681780;681781;681782;681783;681784;681785;681786;681787;681788;681789;681790;681791;681792;681793;681794;681795;681796;681797;681798;681799;681800;681801;681802;681803;681804;681805;681806;681807;681808;814252;814253;814254;814255;814256;814257;814258;814259;814260;814261;814262;814263;814264;814265;814266;814267;814268;814269;814270;814271;814272;814273;814274;814275;814276;814277;814278;814279;814280;906608;906609;906610;906611;906612;906613;906614;906615;906616;906617;906618;906619;906620;906621;906622;906623;906624;906625;906626;906627;906628;906629;906630;906631;906632;906633;906634;906635;906636;906637;908702;908703;908704;908705;908706;908707;908708;908709;908710;908711;908712;908713;908714;908715;908716;908717;908718;908719;908720;908721;908722;908723;908724;908725;908726;908727;908728;908729;908730;908731;908732;908733;908734;908735;908736;908737;908738;908739;908740;908741;908742;908743;908744;908745;908746;908747;908748;908749;908750;908751;908752;908753;908754;908755;908756;908757;908758;908759;908760;908761;908762;908763;908764;908765	51423;51424;51425;51426;51427;51428;51429;51430;51431;51432;51433;51434;51435;51436;51437;51438;51439;51440;51441;51442;51443;51444;51445;51446;51447;51448;51449;51450;51451;51452;51453;51454;51455;51456;51457;51458;51459;51460;51461;51462;51463;51464;51465;51466;51467;51468;51469;51470;51471;51472;51473;51474;51475;52334;52335;52336;52337;52338;52339;52340;52341;52342;52343;52344;52345;52346;52347;52348;52349;52350;52351;52352;52353;52354;52355;52356;52357;52358;52359;52360;52361;52362;52363;52364;52365;52366;52367;52368;52369;52370;52371;53532;53533;53534;53535;53536;53537;53538;53539;53540;53541;53542;53543;53544;53545;53546;53547;53548;53549;53550;53551;53552;53553;53554;53555;53556;53557;53558;53559;53560;53561;92392;92393;92394;92395;92396;92397;92398;92399;92400;92401;92402;92403;92404;92405;92406;92407;94274;94275;94276;94277;94278;94279;94280;94281;94282;94283;94284;128728;128729;128730;128731;128732;128733;128734;128735;128736;128737;128738;128739;128740;128741;128742;128743;128744;128745;128746;128747;128748;128749;128750;128751;128752;128753;128754;128755;128756;128757;128758;128759;128760;128761;128762;128763;128764;128765;128766;128767;133790;133791;133792;133793;133794;133795;133796;133797;133798;133799;133800;133801;133802;133803;133804;133805;133806;133807;133808;133809;150595;150596;150597;150598;150599;150600;150601;150602;150603;150604;150605;150606;150607;150608;150609;150610;150611;150612;150613;150614;150615;150616;150617;150618;150619;150620;150621;150622;191806;191807;191808;191809;191810;191811;236595;236596;236597;236598;236599;236600;236601;236602;236603;236604;236605;236606;236607;236608;236609;236610;236611;236612;236613;236614;236615;236616;236617;236618;236619;236620;236621;236622;236623;236624;236625;267998;267999;268000;268001;268002;268003;268004;268005;268006;268007;268008;268009;268010;268011;268012;268013;268014;268015;268016;268017;268018;268019;274462;274463;274464;274465;274466;274467;274468;274469;274470;274471;274472;274473;274474;274475;274476;274477;274478;274479;274480;274481;274482;274483;274484;274485;274486;274487;274488;274489;274490;274491;274492;274493;274494;274495;274496;274497;274498;274499;274500;274501;274502;274503;274504;274505;274506;290552;290553;290554;290555;290556;290557;290558;290559;290560;290561;290562;290563;290564;290565;290566;290567;290568;290569;290570;290571;290572;290573;290574;290575;290576;290577;290578;290579;329206;329207;329208;329209;329210;329211;329212;329213;329214;329215;329216;329217;329218;329219;329220;329221;350776;350777;350778;350779;350780;350781;350782;350783;350784;350785;350786;350787;350788;350789;350790;350791;350792;350793;350794;350795;350796;350797;350798;350799;350800;350801;350802;350803;350804;350805;403711;403712;403713;403714;403715;403716;403717;403718;403719;403720;403721;403722;403723;403724;403725;403726;403727;403728;403729;403730;403731;403732;403733;403734;403735;403736;403737;403738;403739;403740;403741;403742;403743;403744;403745;403746;403747;403748;403749;403750;403751;403752;403753;403754;403755;403756;403757;403758;403759;403760;403761;403762;403763;403764;403765;403766;403767;403768;403769;403770;403771;403772;403773;403774;403775;403776;403777;403778;403779;403780;403781;403782;459919;459920;459921;459922;459923;459924;459925;459926;459927;459928;459929;459930;459931;459932;459933;459934;459935;459936;459937;459938;459939;459940;459941;459942;459943;459944;459945;459946;459947;459948;459949;459950;471888;471889;471890;471891;471892;471893;471894;471895;471896;471897;471898;471899;471900;471901;471902;471903;471904;471905;471906;471907;471908;471909;471910;471911;471912;471913;471914;471915;471916;471917;563586;563587;563588;563589;563590;563591;563592;563593;563594;563595;563596;563597;563598;563599;563600;563601;563602;563603;563604;563605;563606;563607;563608;563609;563610;563611;563612;628668;628669;628670;628671;628672;628673;628674;628675;628676;628677;628678;628679;628680;628681;628682;628683;628684;628685;628686;628687;628688;628689;628690;628691;628692;628693;628694;628695;628696;630188;630189;630190;630191;630192;630193;630194;630195;630196;630197;630198;630199;630200;630201;630202;630203;630204;630205;630206;630207;630208;630209;630210;630211;630212;630213;630214;630215;630216;630217;630218;630219;630220;630221;630222;630223;630224;630225;630226;630227;630228;630229;630230;630231;630232;630233;630234;630235;630236;630237;630238;630239;630240;630241;630242;630243;630244;630245;630246;630247;630248	51431;51463;52337;52370;53535;53561;92398;94280;128751;133802;150600;191806;236624;268012;274487;274498;290563;329218;350789;350805;403712;403759;403782;459936;471894;563602;628676;630237	2378;2379;2380	101;120;237	-1
Q99661	Q99661	11	8	8	Kinesin-like protein KIF2C	KIF2C	Kinesin-like protein KIF2C OS=Homo sapiens OX=9606 GN=KIF2C PE=1 SV=2	1	11	8	8	2	1	1	3	2	5	4	5	6	8	10	11	11	11	11	5	5	4	4	5	5	4	3	5	5	8	9	7	7	8	1	0	0	1	0	2	3	2	3	7	7	8	8	8	8	3	3	2	2	2	2	2	2	2	2	5	6	5	4	6	1	0	0	1	0	2	3	2	3	7	7	8	8	8	8	3	3	2	2	2	2	2	2	2	2	5	6	5	4	6	153	116	116	81312	725	725	276	2	26	10	46	12	10	0	99313	By MS/MS	By matching	By matching	By MS/MS	By matching	By MS/MS	By MS/MS	By MS/MS	By MS/MS	By MS/MS	By MS/MS	By MS/MS	By MS/MS	By MS/MS	By MS/MS	By MS/MS	By MS/MS	By MS/MS	By MS/MS	By MS/MS	By MS/MS	By MS/MS	By MS/MS	By MS/MS	By MS/MS	By MS/MS	By MS/MS	By MS/MS	By MS/MS	By MS/MS	3	17	17	43	29	72	62	72	83	117	141	153	153	153	153	77	77	54	54	63	62	62	41	62	62	117	13	117	102	121	3.2363e+16	29920000	0	0	19716000	0	34501000	97537000	81937000	68242000	124170000	239510000	302690000	411620000	402290000	354780000	41534000	40413000	30789000	42219000	18892000	43657000	45954000	61156000	9909500	36769000	106530000	189890000	122480000	63408000	215810000	37	19706000	808640	0	0	532870	0	932470	484550	2214500	318290	838900	1753400	1743100	2646100	3171600	2055700	581580	588270	284610	372270	510600	319260	396990	707960	267820	269880	373880	466170	411830	472900	670410	0	0	0	0	0	0	52828000	34899000	29360000	24891000	116370000	75329000	163500000	169200000	155900000	59347000	37953000	27325000	76084000	0	51748000	49130000	84976000	0	26248000	40456000	49534000	42979000	36291000	89398000	1	0	0	1	0	1	2	1	1	1	3	4	3	4	3	1	1	1	2	0	2	2	1	1	1	3	2	2	2	3	49	AHTPFRESK;CLLLVHEPK;DSFIGENSR;FTARPLVQTIFEGGK;GADTSSADRQTR;HFSALRDVIK;LFPGLAIK;LTQVLRDSFIGENSR;MSTVSELR;MVSEEMEEQVHSIR;SNGLIHSANVR				3176	1748;5359;6711;11097;11457;14412;22483;26387;28360;28554;36055	True;True;False;True;False;True;True;False;True;True;True	1846;5715;7160;11799;12172;15315;23844;27967;30466;30732;38756	37479;37480;37481;37482;37483;37484;37485;37486;114388;114389;114390;114391;114392;141053;141054;141055;141056;141057;141058;141059;141060;141061;141062;141063;141064;141065;141066;141067;141068;141069;141070;141071;141072;226014;226015;226016;226017;226018;226019;226020;226021;226022;226023;226024;226025;226026;226027;226028;233720;233721;233722;233723;233724;233725;233726;233727;233728;233729;233730;233731;233732;233733;233734;233735;233736;233737;233738;233739;233740;233741;233742;233743;233744;233745;233746;233747;233748;233749;233750;233751;233752;233753;233754;233755;233756;233757;233758;233759;233760;233761;233762;233763;295964;295965;295966;295967;295968;295969;295970;295971;295972;295973;295974;295975;295976;295977;295978;295979;295980;295981;295982;295983;295984;295985;295986;295987;295988;295989;467913;467914;467915;467916;467917;467918;547547;547548;547549;547550;547551;547552;547553;547554;547555;547556;547557;547558;547559;547560;547561;547562;547563;547564;547565;547566;596019;596020;596021;596022;596023;596024;596025;596026;596027;596028;596029;596030;596031;596032;596033;596034;596035;596036;596037;596038;596039;596040;596041;601473;601474;601475;601476;601477;601478;601479;601480;601481;601482;601483;758343;758344;758345;758346;758347;758348;758349;758350;758351;758352;758353;758354	26386;26387;26388;79848;79849;79850;79851;98259;98260;98261;98262;98263;98264;98265;98266;98267;98268;98269;98270;98271;98272;98273;98274;156100;156101;156102;156103;156104;156105;161399;161400;161401;161402;161403;161404;161405;161406;161407;161408;161409;161410;161411;161412;161413;161414;161415;161416;161417;161418;161419;161420;161421;161422;161423;161424;161425;161426;161427;161428;161429;161430;161431;161432;161433;161434;161435;205125;205126;205127;205128;205129;205130;205131;205132;205133;205134;205135;205136;205137;205138;205139;205140;205141;205142;205143;205144;205145;324476;324477;324478;378857;378858;378859;378860;378861;378862;378863;378864;378865;378866;378867;378868;378869;378870;412211;412212;412213;412214;412215;412216;412217;412218;412219;412220;412221;412222;412223;415961;415962;524446;524447;524448;524449	26386;79848;98269;156102;161421;205137;324476;378863;412219;415961;524449			-1
Q99700	Q99700	9	8	8	Ataxin-2	ATXN2	Ataxin-2 OS=Homo sapiens OX=9606 GN=ATXN2 PE=1 SV=2	1	9	8	8	2	2	2	2	2	2	1	2	2	2	3	3	2	4	2	5	5	5	5	3	3	3	4	3	2	3	2	3	3	2	2	2	2	2	2	2	1	2	2	2	3	3	2	4	2	4	4	4	4	3	3	3	4	3	2	2	2	2	2	2	2	2	2	2	2	2	1	2	2	2	3	3	2	4	2	4	4	4	4	3	3	3	4	3	2	2	2	2	2	2	96	9	9	14028	1313	1313	296	11	10	7	16	19	15	0	17175	By MS/MS	By MS/MS	By MS/MS	By MS/MS	By MS/MS	By MS/MS	By MS/MS	By matching	By MS/MS	By MS/MS	By MS/MS	By MS/MS	By MS/MS	By MS/MS	By MS/MS	By MS/MS	By MS/MS	By MS/MS	By MS/MS	By MS/MS	By MS/MS	By MS/MS	By MS/MS	By MS/MS	By MS/MS	By MS/MS	By MS/MS	By MS/MS	By MS/MS	By MS/MS	24	24	24	24	24	24	1	24	24	24	34	34	24	43	24	56	56	56	56	34	33	33	46	33	24	3	24	3	3	24	2.144e+16	76612000	44073000	50722000	52663000	45960000	108470000	29196000	84857000	69125000	44550000	87534000	151810000	136610000	166730000	84379000	51764000	109190000	67683000	45076000	59686000	40321000	64620000	94693000	43819000	47337000	58115000	58802000	52541000	60753000	56284000	46	462620	377420	268420	283900	385370	279610	923060	634680	687090	493660	289220	1082500	1462700	986130	2211200	697730	408710	1313400	146120	309970	316500	417010	576070	1223900	128720	445580	487870	400900	430210	383690	521250	42654000	35518000	39906000	46422000	39649000	98693000	0	55829000	45193000	34998000	85679000	124180000	154240000	127990000	106860000	60720000	73687000	42624000	50649000	63138000	36534000	48654000	73409000	0	33588000	38916000	43928000	35081000	53838000	60967000	2	2	1	0	1	2	1	0	1	2	2	1	2	3	1	2	2	1	2	3	2	2	3	2	2	2	2	1	1	1	49	AVTPSSEAKDSR;GISPVVSEHRK;LQPSSTSESMDQLLNKNREGEK;MGQPGSGSMPSR;MVHILTSVVGSK;NSSEREGHSINTR;STLNPNAK;STSHTSDFNPNSGSDQR;VALENDDRSEEEKYTAVQR				3177	4708;12493;25407;27588;28496;30195;37114;37174;41150	True;True;True;True;True;True;False;True;True	5028;13276;26932;29401;30651;32508;39861;39925;44181	100964;100965;100966;100967;255986;255987;255988;255989;527669;527670;527671;527672;575301;575302;599738;599739;599740;637300;637301;637302;637303;637304;637305;637306;637307;637308;637309;637310;637311;637312;637313;637314;637315;637316;637317;637318;637319;637320;637321;637322;637323;637324;637325;637326;637327;637328;637329;637330;778785;778786;778787;778788;778789;778790;778791;779990;864692;864693;864694;864695;864696;864697;864698;864699;864700;864701;864702;864703;864704;864705;864706;864707;864708;864709;864710;864711;864712;864713;864714;864715;864716;864717;864718;864719;864720	70636;70637;177473;365331;397912;414681;441426;441427;441428;441429;441430;441431;441432;441433;441434;441435;441436;441437;441438;441439;441440;441441;441442;441443;441444;441445;441446;441447;441448;441449;441450;441451;441452;538439;538440;538441;538442;538443;539304;598972;598973;598974;598975;598976;598977;598978;598979;598980;598981;598982;598983;598984;598985;598986;598987;598988;598989	70637;177473;365331;397912;414681;441444;538440;539304;598984			-1
Q99707	Q99707	15	15	15	Methionine synthase	MTR	Methionine synthase OS=Homo sapiens OX=9606 GN=MTR PE=1 SV=2	1	15	15	15	7	7	8	7	7	6	7	6	7	9	9	9	11	11	11	5	4	5	5	4	6	5	6	5	6	9	9	10	8	7	7	7	8	7	7	6	7	6	7	9	9	9	11	11	11	5	4	5	5	4	6	5	6	5	6	9	9	10	8	7	7	7	8	7	7	6	7	6	7	9	9	9	11	11	11	5	4	5	5	4	6	5	6	5	6	9	9	10	8	7	145	145	145	14053	1265	1265	243	40	43	26	64	23	29	0	41699	By MS/MS	By MS/MS	By MS/MS	By MS/MS	By MS/MS	By MS/MS	By MS/MS	By MS/MS	By MS/MS	By MS/MS	By MS/MS	By MS/MS	By MS/MS	By MS/MS	By MS/MS	By MS/MS	By MS/MS	By MS/MS	By MS/MS	By MS/MS	By MS/MS	By MS/MS	By MS/MS	By MS/MS	By MS/MS	By MS/MS	By MS/MS	By MS/MS	By MS/MS	By MS/MS	71	74	82	72	68	57	67	58	67	79	8	79	98	98	98	5	43	54	5	39	58	5	58	5	58	97	94	108	85	72	7590999999999999	373340000	308820000	288020000	170050000	297310000	277260000	272180000	277970000	279490000	256900000	323640000	447340000	453850000	493900000	413910000	137690000	106670000	110970000	100090000	74814000	121550000	104500000	212750000	103850000	144550000	298700000	276010000	318170000	283210000	263520000	71	14857000	451620	3814500	230220	2395100	285260	1794100	1306700	1071400	1412800	433650	700730	708280	829010	941140	874050	1724800	1502400	1248400	1069600	811680	223070	1201000	540360	1296800	268360	441050	811050	582850	549650	401670	71649000	82672000	72917000	67389000	83934000	90732000	64684000	74210000	65298000	66686000	89570000	109360000	135570000	138480000	129890000	88862000	60042000	40234000	66592000	54622000	47845000	38297000	68778000	33226000	34239000	52514000	64424000	52470000	83467000	106550000	5	4	5	5	6	2	4	5	5	5	3	5	6	6	5	3	3	4	3	2	3	2	3	2	1	4	5	5	2	5	118	ALGDRLAEAFAEELHER;CIVNSISLKEGEDDFLEK;EKLNEEHFR;ELWAYCGSEQLDVADLRR;FVAGALGPTNK;HIIEDTEEAR;IFNDKTVGGEAR;ISKDQVEDYALRK;KAAEEVTLQTGIKR;LADIEQSTGIR;LAEAFAEELHER;TLRDEINAILQKR;TLSVSPSVERPDYR;VIKETLPGAR;YSAPVIHVLDASK				3178	2523;5254;8100;8565;11198;14661;16347;18371;19116;21467;21486;39452;39496;42352;46491	True;True;True;True;True;True;True;True;True;True;True;True;True;True;True	2673;5606;8618;9094;11903;15577;17363;19537;20326;22784;22804;42346;42392;45466;49851	54834;54835;54836;54837;54838;54839;54840;54841;54842;54843;54844;54845;54846;54847;112326;112327;167346;167347;167348;167349;167350;167351;167352;167353;167354;167355;167356;167357;167358;167359;167360;167361;167362;167363;167364;167365;167366;167367;167368;167369;167370;167371;167372;167373;167374;167375;176120;176121;176122;176123;176124;176125;176126;176127;176128;176129;176130;228165;228166;228167;228168;228169;228170;228171;228172;228173;228174;228175;228176;228177;228178;228179;228180;301843;301844;301845;301846;301847;337683;337684;337685;337686;337687;337688;337689;337690;337691;337692;337693;383175;383176;383177;383178;383179;383180;383181;383182;383183;383184;383185;383186;383187;383188;383189;383190;383191;383192;383193;383194;383195;383196;383197;383198;383199;383200;383201;383202;383203;383204;399086;399087;399088;399089;399090;399091;399092;399093;399094;399095;399096;399097;399098;399099;399100;399101;399102;399103;399104;399105;399106;399107;399108;399109;399110;399111;399112;399113;399114;399115;447845;447846;447847;447848;447849;447850;447851;447852;447853;447854;447855;447856;447857;447858;447859;448156;448157;448158;448159;448160;448161;448162;448163;448164;448165;448166;828547;828548;828549;828550;828551;828552;828553;828554;828555;828556;828557;828558;828559;828560;828561;829564;829565;829566;829567;829568;829569;829570;829571;829572;829573;829574;829575;829576;829577;829578;829579;829580;829581;829582;829583;829584;829585;829586;829587;829588;829589;829590;829591;890118;890119;978946;978947;978948;978949;978950	38426;38427;38428;38429;78502;115977;115978;115979;115980;115981;115982;115983;115984;115985;115986;115987;115988;115989;115990;115991;115992;115993;115994;115995;115996;115997;115998;121917;121918;121919;157507;157508;157509;157510;157511;157512;157513;209291;234498;234499;234500;234501;234502;234503;266564;266565;266566;266567;266568;266569;266570;266571;266572;266573;266574;266575;266576;266577;266578;266579;266580;277768;277769;277770;277771;277772;277773;277774;277775;277776;277777;277778;277779;277780;277781;277782;277783;277784;277785;277786;277787;277788;277789;277790;277791;277792;277793;277794;277795;277796;277797;310571;310572;310573;310574;310575;310576;310577;310578;310579;310761;310762;573844;573845;573846;573847;573848;573849;573850;574580;574581;574582;574583;574584;574585;574586;574587;574588;574589;574590;574591;574592;574593;574594;574595;574596;574597;574598;574599;574600;574601;574602;574603;574604;617193;679100;679101	38427;78502;115990;121919;157508;209291;234503;266580;277784;310575;310762;573844;574581;617193;679100			-1
Q99714	Q99714	17	17	17	3-hydroxyacyl-CoA dehydrogenase type-2	HSD17B10	3-hydroxyacyl-CoA dehydrogenase type-2 OS=Homo sapiens OX=9606 GN=HSD17B10 PE=1 SV=3	1	17	17	17	16	14	15	16	16	15	14	16	16	16	15	17	17	15	17	14	14	15	15	13	15	14	14	15	14	15	15	15	15	15	16	14	15	16	16	15	14	16	16	16	15	17	17	15	17	14	14	15	15	13	15	14	14	15	14	15	15	15	15	15	16	14	15	16	16	15	14	16	16	16	15	17	17	15	17	14	14	15	15	13	15	14	14	15	14	15	15	15	15	15	766	766	766	26923	261	261	259	102	105	85	134	103	91	0	32331	By MS/MS	By MS/MS	By MS/MS	By MS/MS	By MS/MS	By MS/MS	By MS/MS	By MS/MS	By MS/MS	By MS/MS	By MS/MS	By MS/MS	By MS/MS	By MS/MS	By MS/MS	By MS/MS	By MS/MS	By MS/MS	By MS/MS	By MS/MS	By MS/MS	By MS/MS	By MS/MS	By MS/MS	By MS/MS	By MS/MS	By MS/MS	By MS/MS	By MS/MS	By MS/MS	713	701	701	713	713	693	682	747	747	713	736	766	766	713	766	682	682	682	682	628	682	663	67	682	628	693	693	693	693	693	183630000000	12958000000	7488899999999999	8219299999999999	7834899999999999	8006499999999999	7485599999999999	5737000000	9495300000	5547500000	4729500000	6217099999999999	8678500000	9341700000	8282199999999999	6778999999999999	4.2835e+16	4.1634e+16	4491100000	4.1164e+16	3.686e+16	2762500000	3.6581e+16	4.093e+16	2441200000	2368000000	5536000000	6523999999999999	5917099999999999	5592000000	7193599999999999	14	5161300000	390360000	209770000	252110000	239840000	251950000	210170000	163770000	262550000	126270000	160780000	167900000	253770000	274400000	228700000	177570000	92832000	87409000	111370000	97772000	89344000	67964000	99931000	111190000	65841000	64198000	168130000	193470000	164000000	156620000	221360000	3.0278e+16	2740000000	2724200000	2566400000	2603100000	2294500000	1.5074e+16	2.1373e+16	1227400000	1.4918e+16	2479100000	2.9916e+16	3.7147e+16	3.7035e+16	3.166e+16	2167700000	1.6089e+16	1214700000	1.8252e+16	1.7266e+16	933070000	1129100000	1367500000	881580000	686150000	1364200000	1.8173e+16	1324600000	1.9041e+16	2853500000	18	14	15	17	18	14	12	14	13	14	12	15	18	15	14	15	14	15	14	14	11	15	12	16	13	14	17	14	13	16	436	DLAPIGIR;GGIVGMTLPIAR;GKFGRVDVAVNCAGIAVASK;GLVAVITGGASGLGLATAER;GQTHTLEDFQR;GVIINTASVAAFEGQVGQAAYSASK;KGQTHTLEDFQR;KLGNNCVFAPADVTSEKDVQTALALAK;LGNNCVFAPADVTSEKDVQTALALAK;LVAGEMGQNEPDQGGQR;LVGQGASAVLLDLPNSGGEAQAK;LVGQGASAVLLDLPNSGGEAQAKK;SVKGLVAVITGGASGLGLATAER;TYNLKKGQTHTLEDFQR;VCNFLASQVPFPSR;VDVAVNCAGIAVASK;VLDVNLMGTFNVIR				3179	6297;12111;12594;13009;13375;13894;19769;20321;22874;26450;26572;26573;37364;40912;41403;41538;42796	True;True;True;True;True;True;True;True;True;True;True;True;True;True;True;True;True	6708;12871;12872;13381;13807;14223;14769;21004;21578;24252;28030;28031;28156;28157;40121;43930;44454;44601;45935	132608;132609;132610;132611;132612;132613;132614;132615;132616;132617;132618;132619;132620;132621;132622;132623;132624;132625;132626;132627;247411;247412;247413;247414;247415;247416;247417;247418;247419;247420;247421;247422;247423;247424;247425;247426;247427;247428;247429;247430;247431;247432;247433;247434;247435;247436;247437;247438;247439;247440;247441;247442;247443;247444;247445;247446;247447;247448;247449;247450;247451;247452;247453;247454;247455;247456;247457;247458;247459;247460;247461;247462;247463;247464;247465;247466;247467;247468;247469;258416;258417;258418;258419;258420;258421;258422;258423;258424;258425;258426;258427;258428;258429;258430;258431;258432;258433;258434;258435;258436;258437;258438;266819;266820;266821;266822;266823;266824;266825;266826;266827;266828;266829;266830;266831;266832;266833;266834;266835;266836;266837;266838;266839;266840;266841;266842;266843;266844;266845;266846;266847;266848;274672;274673;274674;274675;274676;274677;274678;274679;274680;274681;274682;274683;274684;274685;274686;274687;274688;274689;274690;274691;274692;274693;274694;274695;274696;274697;274698;274699;274700;274701;274702;274703;274704;274705;274706;274707;274708;274709;274710;274711;274712;274713;274714;274715;274716;274717;274718;274719;274720;274721;274722;274723;274724;274725;274726;274727;274728;274729;274730;285365;285366;285367;285368;285369;285370;285371;285372;285373;285374;285375;285376;285377;285378;285379;285380;285381;285382;285383;285384;285385;285386;285387;285388;285389;285390;285391;285392;285393;285394;285395;285396;285397;285398;285399;285400;285401;285402;285403;285404;285405;285406;285407;285408;285409;285410;285411;285412;285413;285414;285415;285416;285417;285418;411962;411963;411964;411965;411966;411967;411968;411969;411970;411971;411972;411973;411974;411975;411976;411977;411978;411979;411980;411981;411982;411983;411984;411985;411986;411987;411988;411989;411990;411991;411992;411993;411994;411995;411996;411997;411998;411999;412000;412001;412002;412003;412004;412005;412006;412007;412008;412009;412010;412011;412012;412013;412014;412015;412016;412017;412018;412019;412020;412021;412022;412023;412024;424195;424196;424197;424198;424199;424200;424201;424202;424203;424204;424205;424206;424207;424208;424209;424210;424211;424212;424213;424214;424215;424216;424217;424218;424219;424220;424221;424222;424223;424224;424225;424226;424227;424228;424229;424230;424231;476123;476124;476125;476126;476127;476128;476129;476130;476131;476132;476133;476134;476135;476136;476137;476138;476139;476140;476141;476142;476143;476144;476145;476146;476147;476148;476149;476150;476151;476152;548508;548509;548510;548511;548512;548513;548514;548515;548516;548517;548518;548519;548520;548521;548522;548523;548524;548525;548526;548527;548528;548529;548530;548531;548532;548533;548534;548535;548536;548537;548538;548539;548540;548541;548542;548543;548544;548545;548546;548547;548548;548549;548550;548551;548552;548553;548554;548555;548556;548557;548558;548559;548560;548561;548562;548563;548564;548565;548566;548567;551051;551052;551053;551054;551055;551056;551057;551058;551059;551060;551061;551062;551063;551064;551065;551066;551067;551068;551069;551070;551071;551072;551073;551074;551075;551076;551077;551078;551079;551080;551081;551082;551083;551084;551085;551086;551087;551088;551089;551090;551091;551092;551093;551094;551095;551096;551097;551098;551099;551100;551101;551102;551103;551104;551105;551106;551107;551108;551109;551110;551111;551112;551113;551114;784113;784114;784115;784116;784117;784118;784119;784120;784121;784122;784123;784124;784125;784126;784127;784128;784129;784130;784131;784132;784133;784134;784135;784136;784137;859760;859761;859762;859763;859764;859765;859766;859767;859768;859769;859770;859771;859772;859773;859774;859775;859776;859777;859778;859779;859780;859781;859782;859783;859784;859785;859786;859787;859788;859789;859790;859791;859792;859793;859794;870403;870404;870405;870406;870407;870408;872888;872889;872890;872891;872892;872893;872894;872895;872896;872897;872898;872899;872900;872901;872902;872903;872904;872905;872906;872907;872908;872909;872910;872911;872912;872913;872914;900072;900073;900074;900075;900076;900077;900078;900079;900080;900081;900082;900083;900084;900085;900086;900087;900088;900089;900090;900091;900092;900093;900094;900095;900096;900097;900098;900099	92465;92466;92467;92468;92469;92470;92471;92472;92473;92474;92475;171213;171214;171215;171216;171217;171218;171219;171220;171221;171222;171223;171224;171225;171226;171227;171228;171229;171230;171231;171232;171233;171234;171235;171236;171237;171238;171239;171240;171241;171242;171243;171244;171245;171246;171247;171248;171249;171250;171251;171252;171253;171254;171255;171256;171257;171258;171259;171260;171261;171262;171263;171264;171265;171266;171267;179202;179203;179204;179205;179206;179207;179208;179209;179210;179211;184985;184986;184987;184988;184989;184990;184991;184992;184993;184994;184995;184996;184997;184998;184999;185000;185001;185002;185003;185004;185005;185006;185007;185008;185009;185010;185011;185012;185013;185014;185015;190374;190375;190376;190377;190378;190379;190380;190381;190382;190383;190384;190385;190386;190387;190388;190389;190390;190391;190392;190393;190394;190395;190396;190397;190398;190399;190400;190401;190402;190403;190404;190405;190406;190407;190408;190409;190410;190411;197745;197746;197747;197748;197749;197750;197751;197752;197753;197754;197755;197756;197757;197758;197759;197760;197761;197762;197763;197764;197765;197766;286362;286363;286364;286365;286366;286367;286368;286369;286370;286371;286372;286373;286374;286375;286376;286377;286378;286379;286380;286381;286382;286383;286384;286385;286386;286387;286388;286389;286390;286391;286392;286393;286394;286395;286396;286397;286398;286399;286400;286401;286402;286403;286404;294841;294842;294843;294844;294845;294846;294847;294848;294849;294850;294851;294852;294853;294854;294855;294856;294857;294858;294859;294860;294861;294862;294863;294864;294865;294866;294867;294868;294869;294870;330124;330125;330126;330127;330128;330129;330130;330131;330132;330133;330134;330135;330136;330137;330138;330139;330140;330141;330142;330143;330144;330145;330146;330147;330148;330149;330150;330151;330152;330153;379466;379467;379468;379469;379470;379471;379472;379473;379474;379475;379476;379477;379478;379479;379480;379481;379482;379483;379484;379485;379486;379487;379488;379489;379490;379491;379492;379493;379494;379495;379496;379497;379498;379499;379500;379501;379502;379503;379504;379505;379506;379507;379508;379509;379510;379511;379512;379513;379514;379515;379516;379517;379518;379519;379520;379521;379522;379523;379524;379525;381150;381151;381152;381153;381154;381155;381156;381157;381158;381159;381160;381161;381162;381163;381164;381165;381166;381167;381168;381169;381170;381171;381172;381173;381174;381175;381176;381177;381178;381179;381180;381181;381182;381183;381184;381185;381186;381187;381188;381189;381190;381191;381192;381193;381194;381195;542118;542119;542120;542121;542122;542123;542124;542125;542126;542127;542128;542129;542130;542131;542132;542133;542134;542135;542136;542137;542138;542139;542140;542141;542142;595471;595472;595473;595474;595475;595476;595477;595478;595479;595480;595481;595482;595483;595484;595485;595486;595487;595488;595489;595490;595491;595492;595493;595494;595495;595496;603246;603247;604982;604983;604984;604985;604986;604987;604988;604989;604990;604991;604992;623864;623865;623866;623867;623868;623869;623870;623871;623872;623873;623874;623875;623876;623877;623878;623879;623880;623881;623882;623883;623884;623885;623886	92471;171247;179208;185014;190410;197759;286399;294853;330135;379502;381152;381186;542134;595485;603246;604982;623882	2381;2382;2383	123;136;178	-1
Q99717	Q99717	6	3	1	Mothers against decapentaplegic homolog 5	SMAD5	Mothers against decapentaplegic homolog 5 OS=Homo sapiens OX=9606 GN=SMAD5 PE=1 SV=1	1	6	3	1	4	5	5	5	5	2	2	2	2	4	4	3	4	4	3	3	3	2	3	3	4	4	3	2	4	2	3	3	4	4	2	2	2	2	2	1	1	1	1	2	2	2	2	2	2	2	2	2	2	2	2	2	1	1	1	1	1	1	2	2	1	1	1	1	1	0	0	0	0	0	1	1	0	1	1	1	1	1	1	1	1	1	0	0	0	0	0	0	1	1	127	82	32	52258	465	465	252	12	7	4	12	10	7	0	16017	By MS/MS	By MS/MS	By MS/MS	By MS/MS	By MS/MS	By MS/MS	By MS/MS	By MS/MS	By MS/MS	By MS/MS	By MS/MS	By MS/MS	By MS/MS	By MS/MS	By MS/MS	By MS/MS	By MS/MS	By MS/MS	By matching	By MS/MS	By MS/MS	By matching	By MS/MS	By MS/MS	By MS/MS	By MS/MS	By matching	By MS/MS	By MS/MS	By MS/MS	105	108	108	108	108	49	49	49	49	92	105	82	92	105	82	82	82	62	82	82	105	84	73	49	75	49	73	73	105	105	3.1903e+16	183220000	140870000	212000000	156600000	139180000	55687000	58194000	59742000	58318000	67040000	139270000	201150000	120760000	180570000	161310000	114980000	126250000	104940000	103210000	85188000	103670000	55769000	59525000	36501000	40971000	53113000	55320000	51497000	106870000	158560000	23	2617900	7966100	6124900	9217400	6808700	6051100	2421200	2530200	2597500	2535600	770560	6055200	8745800	1847300	7850800	7013300	4999100	5489000	4562600	4487600	3703800	4507300	2424700	2588000	1587000	1781300	2309200	2405200	2239000	4646400	6893900	119450000	112510000	137610000	105270000	126050000	0	0	0	0	0	143910000	200220000	0	187700000	177260000	145870000	145170000	82318000	126010000	106280000	93453000	41254000	0	0	0	0	0	0	94974000	161860000	2	1	2	1	2	1	1	1	1	2	1	2	2	1	1	1	2	1	0	1	1	0	1	1	1	1	0	1	1	2	35	FCLGLLSNVNR;GLPHVIYCR;HNEFNPQHSLLVQFR;KGLPHVIYCR;NSTIENTRR;RVESPVLPPVLVPR				3180	9736;12936;15107;19728;30211;33595	False;False;True;False;True;True	10344;13733;16052;20963;32525;36114	198638;198639;198640;198641;198642;198643;198644;198645;198646;198647;198648;198649;198650;198651;198652;198653;265379;265380;265381;265382;265383;265384;265385;265386;265387;265388;265389;265390;265391;265392;265393;265394;265395;265396;265397;265398;265399;265400;265401;265402;265403;265404;265405;265406;265407;311063;311064;311065;311066;311067;311068;311069;311070;311071;311072;311073;311074;311075;311076;311077;311078;311079;311080;311081;311082;411260;411261;411262;411263;411264;411265;637764;637765;706027;706028;706029;706030;706031;706032;706033;706034;706035;706036;706037;706038;706039;706040;706041;706042;706043;706044;706045;706046;706047;706048;706049;706050;706051;706052;706053;706054;706055;706056	136946;136947;136948;136949;136950;136951;136952;136953;136954;183964;183965;183966;183967;183968;183969;183970;183971;183972;183973;183974;183975;183976;183977;183978;183979;183980;183981;183982;183983;183984;183985;183986;183987;183988;183989;183990;183991;215574;215575;215576;215577;215578;215579;215580;215581;215582;285914;285915;441750;441751;488080;488081;488082;488083;488084;488085;488086;488087;488088;488089;488090;488091;488092;488093;488094;488095;488096;488097;488098;488099;488100;488101;488102;488103;488104;488105;488106	136951;183986;215582;285915;441751;488104			-1
Q99729	Q99729	25	25	24	Heterogeneous nuclear ribonucleoprotein A/B	HNRNPAB	Heterogeneous nuclear ribonucleoprotein A/B OS=Homo sapiens OX=9606 GN=HNRNPAB PE=1 SV=2	1	25	25	24	15	14	14	15	15	18	17	17	17	16	19	22	20	21	21	16	17	17	16	17	20	20	17	20	21	17	16	16	16	14	15	14	14	15	15	18	17	17	17	16	19	22	20	21	21	16	17	17	16	17	20	20	17	20	21	17	16	16	16	14	15	14	14	15	15	17	16	16	16	16	18	21	19	20	20	16	17	17	16	17	19	19	17	19	20	17	16	16	16	14	509	509	509	36224	332	332	28	88	105	85	143	114	123	0	22494	By MS/MS	By MS/MS	By MS/MS	By MS/MS	By MS/MS	By MS/MS	By MS/MS	By MS/MS	By MS/MS	By MS/MS	By MS/MS	By MS/MS	By MS/MS	By MS/MS	By MS/MS	By MS/MS	By MS/MS	By MS/MS	By MS/MS	By MS/MS	By MS/MS	By MS/MS	By MS/MS	By MS/MS	By MS/MS	By MS/MS	By MS/MS	By MS/MS	By MS/MS	By MS/MS	419	413	419	419	419	38	38	367	38	367	47	509	506	509	509	437	44	44	331	44	467	358	361	47	47	476	476	473	473	47	125600000000	3.254e+16	2775300000	2517500000	2372200000	2429100000	6000599999999999	3.5093e+16	4418500000	3.4087e+16	1.7176e+16	5306100000	7675299999999999	10750000000	8513099999999999	5812100000	3.2246e+16	4822200000	3.5268e+16	2305800000	2509400000	3.8745e+16	2544500000	6019699999999999	3.8452e+16	4477900000	2416900000	4298000000	3.3148e+16	3.6234e+16	4335000000	13	967850000	18691000	13595000	13770000	11170000	11642000	67279000	30822000	40629000	25095000	16096000	38608000	45492000	60580000	47133000	30753000	37081000	39987000	38072000	27459000	22360000	46495000	47752000	50658000	42166000	30786000	21980000	27904000	17389000	18895000	27518000	1387600000	1.5136e+16	1400500000	1250700000	1272400000	3.558e+16	1412100000	1.9948e+16	1360000000	793990000	3.6726e+16	4555600000	6788199999999999	5746000000	4.2411e+16	1.9167e+16	2348600000	1440500000	1.6124e+16	2286800000	2.1212e+16	1.8755e+16	2778700000	1.7373e+16	1.7815e+16	1212300000	1.583e+16	1.038e+16	1.4997e+16	2223400000	11	11	12	12	13	18	11	14	11	9	14	15	16	14	15	12	14	14	12	15	16	12	15	18	20	13	13	10	10	14	404	CEIKVAQPK;DAASVEKVLDQK;DAASVEKVLDQKEHR;DLKDYFTK;EVYQQQQYGSGGR;EVYQQQQYGSGGRGNR;FGEVVDCTIKMDPNTGR;FHTVSGSK;FHTVSGSKCEIK;FHTVSGSKCEIKVAQPK;GFGFILFKDAASVEK;GFVFITFKEEEPVKK;GGHQNNYKPY;IFVGGLNPESPTEEKIREYFGEFGEIEAIELPMDPK;KDLKDYFTK;KFHTVSGSKCEIK;LDGRVIDPK;LDGRVIDPKK;MFVGGLSWDTSKK;RGGHQNNYKPY;SRGFGFILFKDAASVEK;VAQPKEVYQQQQYGSGGR;VAQPKEVYQQQQYGSGGRGNR;VLDQKEHR;VLDQKEHRLDGR				3181	5054;5710;5711;6370;9467;9468;9982;10172;10173;10174;11890;11997;12100;16402;19387;19581;22030;22031;27500;32838;36556;41240;41241;42785;42786	True;True;True;True;True;True;True;True;True;True;True;True;True;True;True;True;True;True;True;True;True;True;True;True;True	5395;6088;6089;6781;10058;10059;10614;10615;10817;10818;10819;12625;12745;12856;17420;20610;20811;23370;23371;29250;35326;39278;44278;44279;45924;45925	108444;108445;108446;108447;108448;108449;108450;108451;108452;108453;108454;108455;108456;121172;121173;121174;121175;121176;121177;121178;121179;121180;121181;121182;121183;121184;121185;121186;121187;121188;121189;121190;121191;121192;121193;121194;121195;121196;121197;121198;121199;121200;121201;121202;121203;121204;121205;121206;121207;121208;121209;121210;121211;121212;121213;121214;121215;121216;133893;133894;133895;133896;133897;133898;133899;133900;133901;133902;133903;133904;133905;133906;133907;133908;133909;133910;133911;133912;133913;133914;133915;133916;133917;133918;133919;133920;133921;133922;193134;193135;193136;193137;193138;193139;193140;193141;193142;193143;193144;193145;193146;193147;193148;193149;193150;193151;193152;193153;193154;193155;193156;193157;193158;193159;193160;193161;193162;193163;193164;193165;193166;193167;193168;193169;193170;193171;193172;193173;193174;193175;193176;193177;193178;193179;193180;193181;193182;193183;193184;193185;193186;193187;193188;193189;193190;193191;193192;193193;203616;203617;203618;203619;203620;203621;203622;203623;203624;203625;203626;203627;203628;203629;203630;203631;203632;203633;203634;203635;203636;203637;203638;203639;203640;203641;203642;203643;203644;203645;203646;203647;203648;203649;203650;203651;203652;203653;203654;203655;203656;203657;203658;203659;203660;203661;203662;203663;203664;203665;203666;203667;203668;203669;207671;207672;207673;207674;207675;207676;207677;207678;207679;207680;207681;207682;207683;207684;207685;207686;207687;207688;207689;207690;207691;207692;207693;207694;207695;207696;207697;207698;207699;207700;207701;207702;207703;207704;207705;207706;207707;207708;207709;207710;207711;207712;207713;207714;207715;207716;207717;207718;207719;207720;207721;207722;207723;207724;207725;207726;207727;207728;207729;207730;207731;207732;207733;207734;207735;207736;207737;207738;207739;207740;207741;207742;207743;207744;207745;207746;207747;207748;207749;207750;207751;207752;207753;207754;207755;207756;207757;207758;207759;207760;207761;207762;207763;207764;207765;242514;242515;242516;242517;242518;242519;242520;242521;242522;242523;242524;242525;242526;242527;242528;242529;242530;242531;242532;242533;242534;242535;242536;242537;242538;242539;242540;242541;242542;242543;242544;242545;242546;242547;242548;242549;242550;242551;242552;244844;244845;244846;244847;244848;244849;244850;244851;244852;244853;244854;244855;244856;244857;244858;244859;244860;244861;244862;244863;244864;244865;244866;244867;244868;244869;244870;244871;244872;244873;244874;244875;244876;244877;244878;244879;244880;244881;244882;244883;244884;244885;244886;244887;244888;244889;244890;244891;244892;244893;244894;244895;244896;244897;244898;244899;244900;244901;244902;244903;244904;244905;247179;247180;247181;247182;247183;247184;247185;247186;247187;247188;247189;247190;247191;247192;247193;338799;338800;338801;338802;338803;338804;338805;338806;338807;338808;338809;338810;338811;338812;338813;338814;338815;338816;338817;338818;338819;338820;338821;338822;338823;338824;338825;404850;404851;404852;404853;404854;404855;404856;408254;408255;408256;408257;408258;408259;408260;408261;408262;408263;408264;408265;408266;408267;408268;408269;408270;408271;408272;408273;408274;408275;408276;408277;408278;408279;408280;408281;408282;408283;408284;408285;408286;408287;408288;408289;408290;408291;408292;408293;408294;459624;459625;459626;459627;459628;459629;459630;459631;459632;459633;459634;459635;459636;459637;459638;459639;459640;459641;459642;459643;459644;459645;459646;459647;571366;571367;571368;571369;571370;571371;571372;571373;571374;571375;571376;571377;571378;571379;691561;691562;691563;691564;691565;767483;767484;767485;767486;767487;767488;767489;767490;767491;767492;767493;767494;767495;767496;767497;767498;767499;767500;767501;767502;767503;767504;767505;767506;767507;767508;767509;767510;767511;767512;767513;767514;866831;866832;866833;866834;866835;866836;866837;866838;866839;866840;866841;866842;866843;866844;866845;866846;866847;866848;866849;866850;866851;866852;866853;866854;866855;866856;866857;866858;866859;866860;866861;866862;866863;899840;899841;899842;899843;899844;899845;899846;899847;899848;899849;899850;899851;899852;899853;899854;899855;899856;899857;899858;899859;899860;899861;899862;899863;899864;899865;899866;899867;899868;899869;899870;899871;899872;899873;899874;899875;899876;899877;899878;899879;899880;899881;899882;899883;899884;899885;899886;899887;899888;899889;899890;899891;899892;899893;899894;899895;899896;899897;899898;899899;899900;899901	75837;75838;75839;75840;84660;84661;84662;84663;84664;84665;84666;84667;84668;84669;84670;84671;84672;84673;84674;84675;84676;84677;84678;84679;84680;84681;84682;84683;84684;84685;84686;84687;84688;84689;84690;84691;84692;84693;84694;84695;84696;93315;93316;93317;93318;93319;93320;93321;93322;93323;93324;93325;93326;93327;93328;93329;93330;93331;93332;93333;93334;93335;93336;93337;93338;93339;133079;133080;133081;133082;133083;133084;133085;133086;133087;133088;133089;133090;133091;133092;133093;133094;133095;133096;133097;133098;133099;133100;133101;133102;133103;133104;133105;133106;133107;133108;133109;133110;133111;133112;133113;133114;133115;133116;133117;133118;133119;133120;133121;133122;133123;133124;133125;133126;133127;133128;133129;133130;133131;133132;133133;133134;133135;133136;133137;140486;140487;140488;140489;140490;140491;140492;140493;140494;140495;140496;140497;140498;140499;140500;140501;140502;140503;140504;140505;140506;140507;140508;140509;140510;140511;140512;140513;140514;140515;140516;140517;140518;140519;140520;140521;140522;140523;140524;140525;140526;140527;140528;140529;140530;140531;140532;140533;140534;140535;140536;140537;140538;140539;143264;143265;143266;143267;143268;143269;143270;143271;143272;143273;143274;143275;143276;143277;143278;143279;143280;143281;143282;143283;143284;143285;143286;143287;143288;143289;143290;143291;143292;143293;143294;143295;143296;143297;143298;143299;143300;143301;143302;143303;143304;143305;143306;143307;143308;143309;143310;143311;143312;143313;143314;143315;143316;143317;143318;143319;143320;143321;143322;143323;143324;143325;143326;143327;167686;167687;167688;167689;167690;167691;167692;167693;167694;167695;167696;167697;167698;167699;167700;167701;167702;167703;167704;167705;167706;167707;167708;167709;167710;167711;167712;167713;167714;167715;169338;169339;169340;169341;169342;169343;169344;169345;169346;169347;169348;169349;169350;169351;169352;169353;169354;169355;169356;169357;169358;169359;169360;169361;169362;169363;169364;169365;171053;171054;171055;171056;171057;171058;171059;235284;235285;235286;235287;235288;235289;235290;281597;281598;281599;281600;281601;283840;283841;283842;283843;283844;283845;283846;283847;283848;283849;283850;283851;283852;283853;283854;283855;283856;283857;283858;283859;283860;318939;318940;318941;318942;318943;318944;318945;318946;318947;395113;395114;395115;395116;478507;530608;530609;530610;530611;530612;530613;530614;530615;530616;530617;530618;530619;530620;530621;530622;530623;530624;530625;530626;530627;530628;530629;530630;600708;600709;600710;600711;600712;600713;600714;600715;600716;600717;600718;600719;600720;600721;600722;600723;600724;600725;600726;600727;600728;600729;600730;600731;600732;600733;600734;600735;600736;600737;623697;623698;623699;623700;623701;623702;623703;623704;623705;623706;623707;623708;623709;623710;623711;623712;623713;623714;623715;623716;623717;623718;623719;623720;623721;623722;623723;623724;623725;623726;623727;623728;623729;623730;623731;623732;623733;623734;623735;623736;623737;623738;623739;623740;623741	75839;84660;84696;93339;133079;133127;140499;143275;143314;143327;167707;169348;171057;235287;281601;283855;318939;318941;395116;478507;530612;600727;600737;623705;623739	2384	102	-1
Q99735	Q99735	1	1	1	Microsomal glutathione S-transferase 2	MGST2	Microsomal glutathione S-transferase 2 OS=Homo sapiens OX=9606 GN=MGST2 PE=1 SV=1	1	1	1	1	1	1	1	1	1	1	1	1	1	1	1	1	1	1	1	1	1	1	1	1	1	1	1	1	1	1	1	1	1	1	1	1	1	1	1	1	1	1	1	1	1	1	1	1	1	1	1	1	1	1	1	1	1	1	1	1	1	1	1	1	1	1	1	1	1	1	1	1	1	1	1	1	1	1	1	1	1	1	1	1	1	1	1	1	1	1	1	1	1	1	95	95	95	1662	147	147	263	5	5	4	6	5	5	13881	31438	By MS/MS	By MS/MS	By MS/MS	By MS/MS	By MS/MS	By MS/MS	By MS/MS	By MS/MS	By MS/MS	By MS/MS	By MS/MS	By MS/MS	By matching	By matching	By matching	By MS/MS	By matching	By MS/MS	By MS/MS	By MS/MS	By matching	By matching	By MS/MS	By matching	By matching	By matching	By MS/MS	By MS/MS	By MS/MS	By MS/MS	95	95	95	95	95	95	95	95	95	95	95	95	95	95	95	95	95	95	95	95	95	95	95	95	95	95	95	95	95	95	734300000	41469000	26593000	27959000	25845000	30938000	25316000	25576000	42374000	23234000	46175000	19953000	20331000	22285000	20794000	17288000	24549000	19544000	23700000	16749000	19931000	9549600	14864000	36769000	9458800	8527400	16210000	27087000	27609000	26227000	37390000	3	244770000	13823000	8864300	9319600	8615100	10313000	8438500	8525300	14125000	7744800	15392000	6651000	6776900	7428500	6931400	5762700	8183000	6514800	7900000	5583000	6643700	3183200	4954800	12256000	3152900	2842500	5403500	9029100	9203100	8742300	12463000	0	0	0	0	0	0	0	0	0	0	0	0	0	0	0	0	0	0	0	0	0	0	0	0	0	0	0	0	0	0	1	1	1	1	1	1	1	1	1	1	0	1	0	0	0	1	0	1	1	1	0	0	1	0	0	0	1	1	1	1	20	VTPPAVTGSPEFER				3182	44301	True	47530	932155;932156;932157;932158;932159;932160;932161;932162;932163;932164;932165;932166;932167;932168;932169;932170;932171;932172;932173;932174;932175;932176;932177;932178;932179;932180;932181;932182;932183;932184	646324;646325;646326;646327;646328;646329;646330;646331;646332;646333;646334;646335;646336;646337;646338;646339;646340;646341;646342;646343	646341			-1
Q99741	Q99741	2	2	2	Cell division control protein 6 homolog	CDC6	Cell division control protein 6 homolog OS=Homo sapiens OX=9606 GN=CDC6 PE=1 SV=1	1	2	2	2	0	0	0	0	0	0	0	0	0	0	0	2	2	1	1	0	0	0	0	0	0	0	0	0	0	0	0	0	0	0	0	0	0	0	0	0	0	0	0	0	0	2	2	1	1	0	0	0	0	0	0	0	0	0	0	0	0	0	0	0	0	0	0	0	0	0	0	0	0	0	0	2	2	1	1	0	0	0	0	0	0	0	0	0	0	0	0	0	0	0	59	59	59	6272	560	560	31				6			0	1068												By MS/MS	By MS/MS	By MS/MS	By MS/MS																0	0	0	0	0	0	0	0	0	0	0	59	59	36	23	0	0	0	0	0	0	0	0	0	0	0	0	0	0	0	280620000	0	0	0	0	0	0	0	0	0	0	0	104790000	99275000	43596000	32958000	0	0	0	0	0	0	0	0	0	0	0	0	0	0	0	26	10793000	0	0	0	0	0	0	0	0	0	0	0	4030400	3818300	1676800	1267600	0	0	0	0	0	0	0	0	0	0	0	0	0	0	0	0	0	0	0	0	0	0	0	0	0	0	86816000	94845000	0	0	0	0	0	0	0	0	0	0	0	0	0	0	0	0	0	0	0	0	0	0	0	0	0	0	0	0	1	1	1	0	0	0	0	0	0	0	0	0	0	0	0	0	0	0	0	3	LFKQEGTCYQQAK;NSSDAKLEPTNVQTVTCSPR				3183	22451;30192	True;True	23808;32505	467313;467314;467315;637281;637282;637283	324096;441416;441417	324096;441416			-1
Q99747	Q99747	5	5	5	Gamma-soluble NSF attachment protein	NAPG	Gamma-soluble NSF attachment protein OS=Homo sapiens OX=9606 GN=NAPG PE=1 SV=1	1	5	5	5	0	0	0	0	0	1	1	1	1	2	2	1	2	2	2	1	0	1	1	1	0	0	0	0	0	5	4	5	5	4	0	0	0	0	0	1	1	1	1	2	2	1	2	2	2	1	0	1	1	1	0	0	0	0	0	5	4	5	5	4	0	0	0	0	0	1	1	1	1	2	2	1	2	2	2	1	0	1	1	1	0	0	0	0	0	5	4	5	5	4	176	176	176	34746	312	312	20		23	4	11	4		0	70026						By matching	By MS/MS	By matching	By MS/MS	By MS/MS	By matching	By MS/MS	By matching	By matching	By matching	By matching		By matching	By MS/MS	By matching						By MS/MS	By MS/MS	By MS/MS	By MS/MS	By MS/MS	0	0	0	0	0	45	45	45	45	74	74	42	74	74	74	42	0	42	42	42	0	0	0	0	0	176	128	176	176	131	874810000	0	0	0	0	0	27205000	22157000	18834000	37228000	60378000	25888000	13584000	26956000	34401000	28310000	7506600	0	5134900	5661900	6476300	0	0	0	0	0	99193000	113870000	145710000	124440000	71875000	18	48601000	0	0	0	0	0	1511400	1231000	1046300	2068200	3354300	1438200	754680	1497500	1911200	1572800	417030	0	285270	314550	359790	0	0	0	0	0	5510700	6326200	8095300	6913100	3993100	0	0	0	0	0	0	0	0	0	49869000	0	0	0	0	0	0	0	0	0	0	0	0	0	0	0	30503000	55021000	35682000	49231000	0	0	0	0	0	0	0	0	0	1	1	0	0	0	0	0	0	0	0	1	0	0	0	0	0	0	1	1	2	2	0	9	INEGLEHLAK;INEGLEHLAKAEK;NIYKEIENYPTCYKK;RFDEAALSIQKEK;WKPDYDSAASEYGK				3184	17783;17784;29313;32731;45068	True;True;True;True;True	18915;18916;31556;35209;48346	370484;370485;370486;370487;370488;370489;370490;370491;370492;370493;370494;370495;370496;370497;370498;370499;370500;370501;370502;618208;618209;618210;618211;689128;689129;689130;689131;689132;689133;689134;689135;689136;689137;689138;948660;948661;948662;948663;948664;948665;948666;948667	257475;257476;257477;257478;428123;476746;476747;476748;657949;657950;657951;657952	257476;257477;428123;476747;657951			-1
Q99797	Q99797	21	21	21	Mitochondrial intermediate peptidase	MIPEP	Mitochondrial intermediate peptidase OS=Homo sapiens OX=9606 GN=MIPEP PE=1 SV=2	1	21	21	21	17	16	18	14	16	9	9	10	10	10	10	10	10	9	10	7	6	7	7	6	8	8	8	7	7	9	12	11	10	12	17	16	18	14	16	9	9	10	10	10	10	10	10	9	10	7	6	7	7	6	8	8	8	7	7	9	12	11	10	12	17	16	18	14	16	9	9	10	10	10	10	10	10	9	10	7	6	7	7	6	8	8	8	7	7	9	12	11	10	12	38	38	38	8064	713	713	209	90	66	42	62	33	38	0	6693	By MS/MS	By MS/MS	By MS/MS	By MS/MS	By MS/MS	By MS/MS	By MS/MS	By MS/MS	By MS/MS	By MS/MS	By MS/MS	By MS/MS	By MS/MS	By MS/MS	By MS/MS	By MS/MS	By MS/MS	By MS/MS	By MS/MS	By MS/MS	By MS/MS	By MS/MS	By MS/MS	By MS/MS	By MS/MS	By MS/MS	By MS/MS	By MS/MS	By MS/MS	By MS/MS	325	302	359	286	327	153	153	163	163	178	165	175	175	16	178	105	93	105	105	9	123	123	123	105	108	153	226	192	177	226	21261000000	2342000000	1.6755e+16	1.5131e+16	1189000000	1371300000	744350000	592050000	889200000	622020000	663040000	503200000	521320000	710330000	591430000	583340000	263570000	265560000	255890000	260390000	232640000	219360000	282270000	443190000	219380000	267910000	625040000	830260000	813200000	815250000	955610000	46	146760000	12821000	9344000	6869500	5202000	7358100	6454100	5693400	6581800	5786200	5189700	4407200	4524500	5600400	3259400	3517200	2633100	2267400	2675000	2582300	2769300	2019600	2334200	3495400	1950600	2689700	5187900	6158400	6175800	4851900	6359700	270940000	276700000	260000000	229650000	234760000	195260000	124630000	150800000	106300000	123100000	159970000	175220000	229680000	221930000	198400000	140780000	122700000	78796000	135090000	121690000	70967000	80203000	115820000	76380000	62477000	110390000	136260000	117750000	187240000	229720000	12	14	10	8	12	8	8	7	6	6	6	4	7	8	7	5	6	4	4	4	3	4	4	6	5	7	8	7	8	5	203	ADKPHQDCHFTIR;ALQGTIAKNPETVMQFLEK;ALRKTELLVDR;AVASMVWKECFLQDPFNR;EMLAHGGGREPMLMVEGMLQK;GLFGVPELSAPEGFHIAQEK;HLLPEHIRR;HYQTGQPLPK;IAHPEPAFREAAEEACR;IFLYPNAGQLK;LLGISLYAEQPAKGEVWSEDVRK;LNTNVDLYQSLQK;LSDKLSER;LVDSLDPETRR;LVGYSTFSHR;NFTSAGDHIIIDGLHAESPDDLVR;RNFTSAGDHIIIDGLHAESPDDLVR;SIGTMVEKLNTNVDLYQSLQK;TLKDFEMIR;VADLADFVK;VVNQFAR				3185	756;2759;2808;4331;8620;12801;14930;15686;15805;16345;24202;24995;25789;26491;26583;28973;33281;35074;39323;41005;44599	True;True;True;True;True;True;True;True;True;True;True;True;True;True;True;True;True;True;True;True;True	797;2932;2983;4634;9162;13592;15862;16666;16794;17361;25642;26505;27333;28073;28167;31193;35794;37692;42206;42207;44029;47842	16388;16389;16390;16391;16392;16393;16394;16395;16396;16397;16398;16399;16400;16401;16402;16403;16404;16405;16406;16407;16408;16409;16410;16411;16412;16413;16414;16415;16416;59865;59866;59867;59868;59869;59870;59871;59872;59873;59874;59875;60780;60781;60782;60783;60784;60785;60786;60787;60788;60789;60790;60791;60792;60793;60794;60795;60796;60797;93183;93184;93185;177265;177266;177267;177268;177269;262746;262747;262748;262749;262750;262751;262752;262753;262754;262755;262756;262757;262758;262759;307567;307568;307569;307570;307571;307572;307573;307574;307575;307576;307577;307578;307579;307580;307581;307582;307583;307584;307585;307586;307587;307588;307589;307590;307591;307592;307593;307594;307595;323638;323639;323640;323641;323642;323643;323644;323645;323646;323647;323648;323649;323650;323651;323652;323653;323654;323655;323656;323657;323658;323659;323660;323661;323662;323663;323664;323665;323666;323667;326273;326274;326275;326276;326277;326278;326279;326280;326281;326282;326283;326284;326285;326286;326287;326288;326289;326290;326291;326292;326293;326294;326295;326296;326297;326298;326299;326300;326301;326302;326303;326304;326305;326306;326307;337652;337653;337654;337655;337656;337657;337658;337659;337660;337661;337662;337663;337664;337665;337666;337667;503971;503972;520019;520020;520021;535406;535407;535408;535409;549301;549302;549303;549304;549305;551279;551280;551281;551282;551283;551284;551285;551286;551287;551288;551289;551290;551291;551292;551293;551294;551295;551296;551297;551298;551299;551300;551301;551302;551303;551304;551305;551306;551307;551308;551309;551310;551311;551312;551313;551314;551315;551316;551317;551318;551319;610767;610768;610769;610770;700271;700272;736686;736687;736688;736689;736690;736691;736692;736693;736694;736695;736696;736697;736698;736699;825646;825647;825648;825649;825650;825651;825652;825653;825654;825655;825656;825657;825658;825659;825660;825661;825662;825663;825664;825665;825666;825667;825668;825669;825670;825671;825672;825673;825674;825675;825676;825677;825678;825679;861520;861521;861522;861523;861524;861525;861526;861527;861528;861529;861530;861531;861532;861533;861534;861535;861536;861537;861538;861539;861540;861541;861542;861543;861544;861545;861546;861547;861548;861549;938556;938557	11794;11795;11796;11797;11798;11799;11800;11801;11802;11803;11804;11805;11806;11807;41999;42000;42646;42647;42648;42649;42650;42651;65349;122691;182189;182190;182191;182192;182193;213178;213179;213180;213181;213182;213183;213184;213185;213186;213187;213188;213189;213190;213191;213192;213193;213194;213195;213196;213197;213198;213199;213200;213201;213202;224625;224626;224627;224628;224629;224630;224631;224632;224633;224634;224635;224636;224637;224638;224639;224640;224641;224642;224643;224644;224645;224646;224647;224648;224649;224650;224651;224652;224653;224654;226593;226594;226595;226596;226597;226598;226599;226600;226601;226602;226603;226604;226605;226606;226607;226608;226609;226610;226611;226612;226613;226614;226615;226616;234481;234482;234483;234484;234485;234486;234487;234488;234489;234490;348865;359961;359962;370567;379965;379966;379967;381324;381325;381326;381327;381328;381329;381330;381331;381332;381333;381334;381335;381336;381337;381338;381339;381340;381341;381342;381343;381344;381345;381346;381347;381348;381349;381350;381351;423012;423013;423014;484256;509584;509585;509586;509587;509588;509589;509590;571588;571589;571590;571591;571592;571593;571594;571595;571596;571597;571598;571599;571600;571601;571602;571603;571604;571605;571606;571607;571608;571609;571610;571611;571612;596723;596724;596725;596726;596727;596728;596729;596730;596731;596732;596733;596734;596735;596736;596737;596738;596739;596740;596741;596742;596743;596744;596745;596746;596747;596748;596749;596750;650951;650952	11794;41999;42646;65349;122691;182191;213191;224637;226593;234489;348865;359961;370567;379965;381328;423012;484256;509584;571590;596728;650952	2385	338	-1
Q99798	Q99798	29	29	29	Aconitate hydratase, mitochondrial	ACO2	Aconitate hydratase, mitochondrial OS=Homo sapiens OX=9606 GN=ACO2 PE=1 SV=2	1	29	29	29	25	24	24	26	24	16	16	18	18	16	17	16	18	18	16	18	18	17	19	18	19	18	18	19	20	16	18	15	16	16	25	24	24	26	24	16	16	18	18	16	17	16	18	18	16	18	18	17	19	18	19	18	18	19	20	16	18	15	16	16	25	24	24	26	24	16	16	18	18	16	17	16	18	18	16	18	18	17	19	18	19	18	18	19	20	16	18	15	16	16	449	449	449	85424	780	780	251	145	87	77	110	100	109	0	32331	By MS/MS	By MS/MS	By MS/MS	By MS/MS	By MS/MS	By MS/MS	By MS/MS	By MS/MS	By MS/MS	By MS/MS	By MS/MS	By MS/MS	By MS/MS	By MS/MS	By MS/MS	By MS/MS	By MS/MS	By MS/MS	By MS/MS	By MS/MS	By MS/MS	By MS/MS	By MS/MS	By MS/MS	By MS/MS	By MS/MS	By MS/MS	By MS/MS	By MS/MS	By MS/MS	40	356	409	426	373	255	222	282	276	224	273	271	276	285	271	264	279	262	282	273	281	282	262	264	282	237	267	222	237	264	59417000000	5113600000	3.4967e+16	3.1997e+16	3.1301e+16	3.0862e+16	1.911e+16	1.4594e+16	2219200000	1.9559e+16	1.0196e+16	1.7501e+16	2490700000	3.4652e+16	2.0153e+16	1.7934e+16	1082700000	1311700000	1354600000	1075100000	1170900000	1.0564e+16	1190900000	2199700000	979440000	1226100000	1.7161e+16	1.718e+16	1.5883e+16	1.5761e+16	2.0647e+16	38	525810000	39701000	26838000	25098000	24559000	24320000	21021000	14495000	21468000	16314000	9745500	14153000	23002000	33262000	23249000	17397000	10425000	9696200	13957000	9000100	10504000	10160000	10683000	17846000	9373200	11888000	16767000	14917000	13740000	14575000	17661000	523180000	518390000	515840000	493880000	492450000	422620000	234600000	332380000	288440000	190600000	434460000	528420000	788180000	554720000	493710000	347990000	292890000	222240000	275770000	319690000	222400000	214010000	382180000	161080000	152070000	264130000	290880000	238180000	343030000	461610000	22	21	20	18	19	14	11	12	17	11	11	12	17	12	10	13	11	15	14	13	17	16	14	14	12	15	14	11	13	14	433	ATIERDGYAQILR;CIIKHPNGTQETILLNHTFNETQIEWFR;CKSQFTITPGSEQIR;CTTDHISAAGPWLK;DGYAQILR;DLGGIVLANACGPCIGQWDRK;EHAALEPR;FNPETDYLTGTDGKK;FRGHLDNISNNLLIGAINIENGKANSVR;GHLDNISNNLLIGAINIENGKANSVR;GKCTTDHISAAGPWLK;IHETNLK;IVYGHLDDPASQEIER;IVYGHLDDPASQEIERGK;KGEKNTIVTSYNR;LEAPDADELPKGEFDPGQDTYQHPPKDSSGQHVDVSPTSQR;LNRPLTLSEK;NAVTQEFGPVPDTAR;NTIVTSYNR;QALAHGLK;SQFTITPGSEQIR;VAEKEGWPLDIR;VAMSHFEPNEYIHYDLLEK;VAMSHFEPNEYIHYDLLEKNINIVR;VAVPSTIHCDHLIEAQVGGEKDLR;VAVPSTIHCDHLIEAQVGGEKDLRR;VGLIGSCTNSSYEDMGR;WVVIGDENYGEGSSR;WVVIGDENYGEGSSREHAALEPR				3186	4148;5229;5288;5593;6050;6345;7747;10740;10910;12272;12558;16652;18958;18959;19675;22147;24972;28760;30279;30823;36381;41044;41187;41188;41326;41327;41973;45272;45273	True;True;True;True;True;True;True;True;True;True;True;True;True;True;True;True;True;True;True;True;True;True;True;True;True;True;True;True;True	4442;5581;5641;5966;6456;6756;8245;11429;11605;13040;13344;17679;20156;20157;20910;23496;26482;30968;32601;33185;39098;44069;44221;44222;44223;44370;44371;45055;45056;48559;48560	89028;89029;89030;89031;89032;89033;89034;89035;89036;89037;89038;89039;89040;89041;89042;89043;89044;89045;89046;89047;89048;89049;89050;89051;89052;89053;89054;89055;89056;89057;89058;89059;89060;111898;111899;111900;111901;112948;112949;112950;112951;112952;112953;112954;112955;112956;112957;112958;112959;112960;112961;112962;112963;112964;119071;119072;119073;119074;119075;119076;119077;119078;119079;119080;119081;119082;119083;119084;119085;119086;119087;119088;119089;119090;119091;119092;119093;119094;119095;119096;119097;127928;127929;127930;127931;127932;127933;127934;127935;127936;127937;127938;127939;127940;127941;127942;127943;127944;127945;127946;127947;127948;127949;127950;133393;133394;133395;133396;133397;133398;160565;160566;160567;160568;160569;160570;160571;160572;160573;160574;160575;160576;160577;160578;160579;160580;160581;160582;160583;160584;160585;160586;160587;160588;160589;160590;160591;160592;160593;160594;160595;160596;160597;160598;160599;219079;219080;219081;219082;219083;219084;219085;219086;219087;219088;219089;219090;219091;219092;219093;219094;219095;219096;219097;219098;219099;219100;219101;219102;222359;222360;222361;222362;222363;222364;250723;250724;250725;250726;250727;250728;250729;250730;250731;250732;250733;250734;257658;257659;257660;257661;257662;257663;257664;257665;344357;344358;344359;344360;344361;344362;344363;344364;344365;344366;344367;344368;344369;344370;344371;344372;344373;344374;344375;344376;344377;344378;344379;344380;344381;344382;344383;344384;344385;395571;395572;395573;395574;395575;395576;395577;395578;395579;395580;395581;395582;395583;395584;395585;395586;395587;395588;395589;395590;395591;395592;395593;395594;395595;395596;395597;395598;395599;395600;395601;395602;395603;395604;395605;395606;395607;395608;395609;395610;395611;395612;395613;395614;395615;395616;395617;395618;395619;395620;395621;395622;395623;410340;410341;410342;410343;462242;462243;462244;519586;519587;519588;519589;519590;519591;519592;519593;519594;519595;519596;519597;519598;519599;519600;519601;519602;519603;519604;519605;606934;606935;606936;606937;606938;606939;606940;606941;606942;606943;606944;606945;606946;606947;606948;606949;606950;606951;606952;606953;606954;606955;606956;606957;606958;606959;606960;606961;606962;606963;639392;639393;639394;639395;639396;639397;639398;639399;639400;639401;639402;639403;639404;639405;639406;639407;639408;639409;639410;639411;639412;639413;639414;639415;639416;639417;639418;639419;639420;639421;651311;651312;651313;651314;651315;651316;651317;651318;651319;651320;651321;651322;651323;764317;764318;764319;764320;764321;764322;764323;764324;764325;764326;764327;764328;764329;764330;764331;764332;764333;764334;764335;764336;764337;764338;764339;764340;764341;764342;764343;764344;764345;764346;764347;764348;862582;862583;862584;862585;862586;862587;862588;862589;862590;862591;862592;862593;862594;862595;862596;862597;862598;862599;862600;862601;862602;862603;862604;862605;862606;862607;862608;862609;862610;865466;865467;865468;865469;865470;865471;865472;865473;865474;865475;865476;865477;865478;865479;865480;865481;865482;865483;865484;865485;865486;865487;865488;865489;865490;865491;865492;865493;865494;865495;865496;865497;865498;865499;865500;865501;868530;868531;868532;868533;868534;868535;868536;868537;868538;868539;868540;868541;868542;868543;868544;868545;868546;868547;868548;868549;868550;868551;868552;868553;868554;868555;868556;868557;868558;868559;868560;868561;868562;868563;868564;868565;868566;868567;868568;868569;868570;868571;868572;868573;868574;868575;868576;868577;868578;868579;868580;868581;868582;868583;868584;868585;868586;868587;868588;868589;868590;868591;868592;868593;868594;868595;868596;868597;881618;881619;881620;881621;881622;881623;881624;881625;881626;881627;881628;881629;881630;881631;881632;881633;881634;881635;881636;881637;881638;881639;881640;881641;881642;881643;881644;881645;881646;881647;881648;881649;881650;881651;881652;881653;881654;881655;881656;881657;881658;881659;881660;881661;881662;881663;881664;881665;881666;881667;881668;881669;881670;881671;881672;881673;881674;881675;881676;881677;952506;952507;952508;952509;952510;952511;952512;952513;952514;952515;952516;952517;952518;952519;952520;952521;952522;952523;952524;952525;952526;952527;952528;952529;952530;952531	62422;62423;62424;62425;62426;62427;62428;62429;62430;62431;62432;62433;62434;62435;62436;62437;62438;62439;62440;62441;62442;62443;62444;62445;62446;62447;62448;62449;62450;62451;62452;62453;78230;78231;78882;78883;78884;78885;78886;78887;83262;83263;83264;83265;83266;83267;83268;83269;83270;83271;83272;89289;89290;89291;89292;89293;89294;89295;89296;89297;89298;92986;92987;92988;92989;92990;111443;111444;111445;111446;111447;111448;111449;111450;111451;111452;111453;111454;111455;111456;111457;111458;111459;111460;111461;111462;111463;111464;111465;111466;111467;111468;111469;111470;111471;151157;151158;151159;151160;151161;151162;151163;151164;151165;151166;151167;151168;151169;153459;153460;153461;173667;173668;173669;173670;173671;173672;173673;173674;178662;178663;178664;178665;239315;239316;239317;239318;239319;239320;239321;239322;239323;239324;239325;239326;239327;239328;239329;239330;239331;239332;239333;239334;239335;239336;239337;239338;239339;239340;275263;275264;275265;275266;275267;275268;275269;275270;275271;275272;275273;275274;275275;275276;275277;275278;275279;275280;275281;275282;275283;275284;275285;275286;275287;275288;275289;275290;275291;275292;275293;275294;275295;275296;275297;275298;275299;275300;275301;275302;275303;275304;275305;275306;285250;320612;359665;359666;359667;359668;420374;420375;420376;420377;420378;420379;420380;420381;420382;420383;420384;420385;420386;420387;420388;420389;420390;420391;420392;420393;420394;420395;420396;442925;442926;442927;442928;442929;442930;442931;442932;442933;442934;442935;442936;442937;442938;442939;442940;442941;442942;442943;442944;442945;442946;442947;442948;442949;442950;442951;442952;442953;442954;451084;451085;451086;451087;451088;451089;451090;451091;451092;528445;528446;528447;528448;528449;528450;528451;528452;528453;528454;528455;528456;528457;528458;528459;528460;528461;528462;528463;528464;528465;528466;528467;528468;528469;528470;528471;528472;528473;597568;597569;597570;597571;597572;597573;597574;597575;597576;597577;597578;597579;597580;597581;597582;599641;599642;599643;599644;599645;599646;599647;599648;599649;599650;599651;599652;599653;599654;599655;599656;599657;599658;599659;599660;599661;599662;599663;599664;599665;599666;599667;599668;599669;599670;599671;599672;601937;601938;601939;601940;601941;601942;601943;601944;601945;601946;601947;601948;601949;601950;601951;601952;601953;601954;601955;601956;601957;601958;601959;601960;601961;601962;601963;601964;601965;601966;601967;601968;601969;601970;601971;601972;601973;601974;601975;601976;601977;601978;601979;601980;601981;601982;601983;601984;601985;601986;601987;601988;601989;601990;611188;611189;611190;611191;611192;611193;611194;611195;611196;611197;611198;611199;611200;611201;611202;611203;611204;611205;611206;611207;611208;611209;611210;611211;611212;611213;611214;611215;611216;611217;611218;611219;611220;611221;611222;611223;611224;611225;611226;611227;611228;611229;611230;611231;611232;611233;611234;660462;660463;660464;660465;660466;660467;660468;660469;660470;660471;660472;660473;660474;660475	62451;78231;78883;83269;89292;92986;111448;151169;153460;173667;178664;239332;275272;275286;285250;320612;359666;420378;442934;451084;528446;597581;599655;599672;601938;601990;611208;660462;660466	2386;2387	34;393	-1
Q99805	Q99805	3	3	3	Transmembrane 9 superfamily member 2	TM9SF2	Transmembrane 9 superfamily member 2 OS=Homo sapiens OX=9606 GN=TM9SF2 PE=1 SV=1	1	3	3	3	1	1	1	1	1	2	2	2	2	2	3	3	3	3	3	0	0	0	0	0	0	0	0	0	0	1	1	1	1	1	1	1	1	1	1	2	2	2	2	2	3	3	3	3	3	0	0	0	0	0	0	0	0	0	0	1	1	1	1	1	1	1	1	1	1	2	2	2	2	2	3	3	3	3	3	0	0	0	0	0	0	0	0	0	0	1	1	1	1	1	62	62	62	75775	663	663	216	5	5	8	17			0	46939	By MS/MS	By matching	By matching	By matching	By matching	By MS/MS	By MS/MS	By MS/MS	By MS/MS	By MS/MS	By MS/MS	By MS/MS	By MS/MS	By MS/MS	By MS/MS											By MS/MS	By MS/MS	By matching	By matching	By MS/MS	2	2	2	2	2	42	42	42	42	42	62	62	62	62	62	0	0	0	0	0	0	0	0	0	0	29	29	29	29	29	1.4846e+16	23471000	18345000	11477000	11432000	11784000	118300000	84797000	143320000	87444000	112110000	93863000	101930000	133090000	102320000	98017000	0	0	0	0	0	0	0	0	0	0	36965000	82010000	54745000	51687000	107460000	20	17327000	1173600	917270	573840	571610	589190	2145300	1504000	1947500	1419400	682470	1388200	2218300	2629300	1760000	1632400	0	0	0	0	0	0	0	0	0	0	1848300	4100500	2737200	2584400	5372900	0	0	0	0	0	105690000	69041000	93404000	49689000	72841000	94682000	98158000	118070000	109590000	103440000	0	0	0	0	0	0	0	0	0	0	0	0	0	0	0	1	0	0	0	0	0	1	1	2	1	0	1	0	0	0	0	0	0	0	0	0	0	0	0	0	0	0	0	0	1	8	FCNPGFPIGCYITDKGHAK;IEPSPYKFTFNKK;LVAAKLEPK				3187	9737;16248;26443	True;True;True	10345;17260;28023	198654;198655;198656;198657;198658;198659;198660;198661;198662;198663;198664;198665;198666;198667;198668;335935;335936;335937;335938;335939;335940;335941;335942;335943;335944;548381;548382;548383;548384;548385;548386;548387;548388;548389;548390	136955;136956;136957;136958;136959;136960;233283;233284;379389;379390;379391	136958;233284;379389			-1
Q99808	Q99808	3	3	3	Equilibrative nucleoside transporter 1	SLC29A1	Equilibrative nucleoside transporter 1 OS=Homo sapiens OX=9606 GN=SLC29A1 PE=1 SV=3	1	3	3	3	2	2	2	2	2	2	2	2	2	2	1	1	2	1	1	2	2	2	2	2	2	1	2	2	1	2	2	3	3	3	2	2	2	2	2	2	2	2	2	2	1	1	2	1	1	2	2	2	2	2	2	1	2	2	1	2	2	3	3	3	2	2	2	2	2	2	2	2	2	2	1	1	2	1	1	2	2	2	2	2	2	1	2	2	1	2	2	3	3	3	96	96	96	50219	456	456	243	10	13	8	8	10	8	0	20152	By MS/MS	By MS/MS	By MS/MS	By MS/MS	By MS/MS	By MS/MS	By MS/MS	By MS/MS	By MS/MS	By MS/MS	By matching	By matching	By MS/MS	By matching	By matching	By MS/MS	By MS/MS	By MS/MS	By MS/MS	By MS/MS	By MS/MS	By matching	By MS/MS	By MS/MS	By MS/MS	By MS/MS	By MS/MS	By MS/MS	By MS/MS	By MS/MS	75	75	75	75	75	75	75	75	75	75	5	24	75	24	24	75	75	75	75	75	75	24	75	75	24	75	46	96	96	96	2.0157e+16	88915000	55669000	68589000	51947000	54714000	84925000	75772000	138070000	64118000	157410000	29355000	14963000	46078000	19802000	16670000	64846000	51486000	47061000	63571000	50050000	32302000	23971000	146820000	38947000	20104000	57299000	65968000	108130000	99829000	178380000	15	55917000	2810800	1583500	2089900	1397500	1862900	2217300	2171500	2584800	1647200	4123300	1957000	997550	1059900	1320200	1111300	1435200	1575400	1417000	2011100	1784600	1154100	1598100	3708900	899140	1340300	1775300	2790800	1850300	1958500	3640800	47900000	50274000	63709000	39225000	42048000	61299000	44306000	86801000	35556000	134270000	0	0	43022000	0	0	94001000	49013000	39922000	92804000	55326000	27421000	0	124850000	28490000	0	32987000	53288000	56206000	78783000	162360000	1	2	2	1	1	1	1	2	1	2	0	0	0	0	0	2	1	2	2	1	1	0	2	1	1	1	1	2	2	3	36	AGKEESGVSVSNSQPTNESHSIK;LDLISKGEEPR;LEGPGEQETKLDLISKGEEPR				3188	1449;22061;22225	True;True;True	1520;23405;23576	30808;30809;30810;30811;30812;30813;30814;30815;30816;30817;30818;30819;30820;30821;30822;30823;30824;30825;30826;30827;30828;30829;30830;30831;460637;460638;460639;460640;460641;460642;460643;460644;460645;460646;460647;460648;460649;460650;460651;460652;460653;460654;460655;460656;460657;460658;460659;460660;460661;460662;460663;460664;460665;463299;463300;463301;463302	21889;21890;21891;21892;21893;21894;21895;21896;21897;21898;21899;319637;319638;319639;319640;319641;319642;319643;319644;319645;319646;319647;319648;319649;319650;319651;319652;319653;319654;319655;319656;319657;319658;319659;319660;321329	21893;319659;321329			-1
Q99816	Q99816	2	2	2	Tumor susceptibility gene 101 protein	TSG101	Tumor susceptibility gene 101 protein OS=Homo sapiens OX=9606 GN=TSG101 PE=1 SV=2	1	2	2	2	2	1	2	2	2	2	2	2	2	2	2	1	2	1	1	0	0	0	0	0	0	0	0	0	0	1	1	1	1	0	2	1	2	2	2	2	2	2	2	2	2	1	2	1	1	0	0	0	0	0	0	0	0	0	0	1	1	1	1	0	2	1	2	2	2	2	2	2	2	2	2	1	2	1	1	0	0	0	0	0	0	0	0	0	0	1	1	1	1	0	54	54	54	43944	390	390	167	9	4	8	9			13847	31019	By MS/MS	By matching	By MS/MS	By MS/MS	By MS/MS	By MS/MS	By MS/MS	By MS/MS	By MS/MS	By MS/MS	By matching	By matching	By matching	By matching	By matching											By MS/MS	By matching	By MS/MS	By MS/MS		54	31	54	54	54	54	54	54	54	54	54	31	54	31	31	0	0	0	0	0	0	0	0	0	0	31	31	31	31	0	1170600000	75742000	33822000	57477000	71554000	64463000	66958000	98498000	77326000	82805000	105800000	36278000	39927000	68019000	36845000	47975000	0	0	0	0	0	0	0	0	0	0	54243000	42640000	41169000	69055000	0	19	10282000	971000	1780100	650880	760880	1031700	942320	1456500	830430	1138300	1044900	727200	2101400	727610	1939200	2525000	0	0	0	0	0	0	0	0	0	0	2854900	2244200	2166800	3634500	0	57353000	0	57406000	72249000	71078000	74568000	86386000	57833000	67118000	95850000	59298000	0	85133000	0	0	0	0	0	0	0	0	0	0	0	0	0	0	0	0	0	1	0	1	2	1	2	2	2	2	1	0	0	0	0	0	0	0	0	0	0	0	0	0	0	0	1	0	0	1	0	16	ASLISAVSDKLR;AVSESQLKK				3189	3865;4660	True;True	4138;4979	82927;82928;82929;82930;82931;82932;82933;82934;82935;82936;82937;82938;82939;82940;82941;82942;82943;82944;82945;100011;100012;100013;100014;100015;100016;100017;100018;100019;100020;100021	58147;58148;58149;58150;58151;58152;58153;58154;58155;69965;69966;69967;69968;69969;69970;69971;69972;69973	58152;69967			-1
Q99829	Q99829	15	15	15	Copine-1	CPNE1	Copine-1 OS=Homo sapiens OX=9606 GN=CPNE1 PE=1 SV=1	1	15	15	15	8	8	6	9	8	14	13	14	10	10	10	10	11	9	11	11	14	11	13	11	10	9	10	12	9	13	12	11	12	12	8	8	6	9	8	14	13	14	10	10	10	10	11	9	11	11	14	11	13	11	10	9	10	12	9	13	12	11	12	12	8	8	6	9	8	14	13	14	10	10	10	10	11	9	11	11	14	11	13	11	10	9	10	12	9	13	12	11	12	12	277	277	277	59058	537	537	273	43	63	52	67	71	53	0	74761	By MS/MS	By MS/MS	By MS/MS	By MS/MS	By MS/MS	By MS/MS	By MS/MS	By MS/MS	By MS/MS	By MS/MS	By MS/MS	By MS/MS	By MS/MS	By MS/MS	By MS/MS	By MS/MS	By MS/MS	By MS/MS	By MS/MS	By MS/MS	By MS/MS	By MS/MS	By MS/MS	By MS/MS	By MS/MS	By MS/MS	By MS/MS	By MS/MS	By MS/MS	By MS/MS	199	177	13	22	199	277	277	277	199	244	246	246	246	203	246	199	264	197	222	199	199	218	205	264	201	264	222	222	22	22	28618000000	893360000	683700000	711690000	737010000	732790000	1244600000	1225800000	1.6746e+16	984630000	1119700000	685530000	1.0036e+16	963000000	896420000	633770000	1092700000	1204000000	1146500000	799250000	869040000	510240000	744600000	1176300000	767200000	735580000	1.0074e+16	985300000	1.0569e+16	1.0344e+16	1298200000	18	184190000	2392200	1931900	1899700	1969800	3419700	6642900	4992000	8458800	3126300	11013000	6105800	6072900	7198900	6941100	9075300	18701000	12664000	17719000	8369100	11506000	2649600	2552700	5156000	4007600	1976500	2665500	3131200	3424000	3442900	4987900	333610000	323300000	376400000	378710000	358810000	525890000	408330000	492040000	352160000	466310000	321400000	445160000	470960000	562160000	474590000	645910000	528410000	386640000	506650000	545250000	279930000	312840000	490600000	360010000	262030000	299550000	386610000	338010000	462860000	696560000	7	7	6	5	7	7	11	11	9	10	5	6	5	7	6	10	9	9	8	7	6	7	9	8	7	10	10	10	9	9	237	AHCVTLVQLSISCDHLIDKDIGSK;AQGWAPLKPLPPSAKDPAQAPQA;DIVQFVPYRR;GTITVSAQELK;GTITVSAQELKDNR;GTITVSAQELKDNRVVTMEVEAR;LYGPTNFAPIINHVAR;NCSSPEFSK;NLDKKDFLGK;QALPQVR;QGDGKWHLVYR;SEVIKNNLNPTWK;SEVIKNNLNPTWKR;VRNCSSPEFSK;VVTMEVEAR				3190	1644;3397;6186;13754;13755;13756;26957;28800;29482;30833;31125;34377;34378;43838;44683	True;True;True;True;True;True;True;True;True;True;True;True;True;True;True	1732;3650;6594;14618;14619;14620;28560;31009;31734;33195;33506;36954;36955;47044;47938;47939	34918;34919;34920;34921;34922;34923;34924;34925;34926;34927;34928;34929;34930;34931;34932;34933;34934;34935;34936;73510;73511;73512;73513;73514;73515;73516;73517;73518;73519;73520;73521;73522;73523;73524;73525;73526;73527;73528;73529;73530;130546;130547;130548;130549;130550;130551;130552;130553;130554;130555;130556;130557;130558;130559;130560;130561;130562;130563;130564;130565;130566;130567;130568;130569;130570;130571;130572;130573;130574;130575;130576;130577;130578;130579;130580;130581;130582;130583;130584;130585;130586;282237;282238;282239;282240;282241;282242;282243;282244;282245;282246;282247;282248;282249;282250;282251;282252;282253;282254;282255;282256;282257;282258;282259;282260;282261;282262;282263;282264;282265;282266;282267;282268;282269;282270;282271;282272;282273;282274;282275;282276;282277;282278;282279;282280;282281;282282;282283;282284;282285;282286;282287;282288;282289;282290;282291;282292;282293;282294;282295;282296;282297;282298;282299;282300;282301;282302;282303;282304;282305;282306;282307;282308;282309;558704;558705;558706;558707;558708;558709;558710;558711;558712;558713;558714;558715;558716;558717;558718;558719;558720;558721;558722;558723;558724;558725;558726;558727;558728;558729;558730;558731;558732;558733;607778;607779;607780;607781;607782;607783;607784;607785;607786;607787;621954;621955;621956;621957;621958;621959;621960;621961;621962;621963;621964;621965;621966;621967;621968;621969;621970;621971;621972;621973;621974;621975;621976;621977;621978;621979;621980;621981;621982;621983;621984;621985;621986;621987;621988;651474;651475;651476;657278;657279;657280;657281;657282;657283;657284;657285;657286;657287;657288;657289;657290;657291;657292;657293;657294;657295;657296;657297;721658;721659;721660;721661;721662;721663;721664;721665;721666;721667;721668;721669;721670;721671;721672;721673;721674;721675;721676;721677;721678;721679;721680;721681;721682;721683;721684;721685;721686;721687;721688;721689;721690;721691;721692;721693;922214;922215;922216;922217;922218;922219;922220;922221;922222;922223;922224;922225;922226;922227;922228;922229;922230;922231;922232;922233;922234;922235;922236;922237;922238;922239;922240;922241;922242;922243;940352;940353;940354;940355;940356;940357;940358;940359;940360;940361;940362;940363;940364;940365;940366;940367;940368;940369;940370;940371;940372;940373;940374;940375;940376;940377;940378;940379;940380;940381;940382	24704;24705;24706;24707;24708;24709;24710;24711;24712;24713;51655;51656;51657;51658;51659;51660;51661;51662;51663;51664;51665;51666;51667;51668;51669;51670;51671;91078;91079;91080;91081;91082;91083;91084;91085;91086;91087;91088;91089;91090;91091;91092;91093;91094;91095;91096;91097;91098;91099;91100;91101;91102;91103;91104;91105;91106;91107;195511;195512;195513;195514;195515;195516;195517;195518;195519;195520;195521;195522;195523;195524;195525;195526;195527;195528;195529;195530;195531;195532;195533;195534;195535;195536;195537;195538;195539;195540;195541;195542;195543;195544;195545;195546;195547;195548;195549;195550;195551;195552;195553;195554;386428;386429;386430;386431;386432;386433;386434;386435;386436;386437;386438;386439;386440;386441;386442;386443;386444;386445;386446;386447;386448;386449;386450;386451;386452;386453;386454;386455;386456;386457;386458;386459;420945;420946;420947;430592;430593;430594;430595;430596;430597;430598;430599;430600;430601;430602;430603;430604;430605;430606;430607;430608;430609;451192;451193;455221;455222;455223;455224;455225;455226;455227;455228;455229;455230;455231;455232;455233;455234;455235;455236;499018;499019;499020;499021;499022;499023;499024;499025;499026;499027;499028;499029;499030;499031;499032;499033;499034;499035;499036;499037;499038;499039;499040;499041;499042;499043;499044;499045;499046;499047;639450;639451;639452;639453;639454;639455;639456;639457;639458;639459;639460;639461;639462;639463;639464;639465;639466;639467;639468;639469;639470;639471;639472;639473;639474;639475;639476;639477;639478;639479;652207;652208;652209;652210;652211;652212;652213;652214;652215;652216;652217;652218;652219;652220;652221;652222;652223;652224;652225	24713;51662;91080;195516;195543;195551;386454;420946;430593;451193;455227;499023;499041;639474;652219	2388	142	-1
Q99832	Q99832	36	36	36	T-complex protein 1 subunit eta	CCT7	T-complex protein 1 subunit eta OS=Homo sapiens OX=9606 GN=CCT7 PE=1 SV=2	1	36	36	36	24	24	24	22	23	29	31	29	31	24	30	30	29	29	30	28	30	29	29	29	27	29	26	27	27	33	35	34	35	33	24	24	24	22	23	29	31	29	31	24	30	30	29	29	30	28	30	29	29	29	27	29	26	27	27	33	35	34	35	33	24	24	24	22	23	29	31	29	31	24	30	30	29	29	30	28	30	29	29	29	27	29	26	27	27	33	35	34	35	33	549	549	549	59366	543	543	27	163	226	166	244	214	204	0	32331	By MS/MS	By MS/MS	By MS/MS	By MS/MS	By MS/MS	By MS/MS	By MS/MS	By MS/MS	By MS/MS	By MS/MS	By MS/MS	By MS/MS	By MS/MS	By MS/MS	By MS/MS	By MS/MS	By MS/MS	By MS/MS	By MS/MS	By MS/MS	By MS/MS	By MS/MS	By MS/MS	By MS/MS	By MS/MS	By MS/MS	By MS/MS	By MS/MS	By MS/MS	By MS/MS	40	374	374	309	374	51	519	508	519	468	517	517	517	481	517	484	484	484	484	484	494	494	492	494	494	532	517	532	549	549	275280000000	7420199999999999	5280800000	4776300000	4.0745e+16	3.777e+16	13773000000	10485000000	14380000000	10283000000	4.1349e+16	12090000000	15973000000	16070000000	14738000000	12808000000	6279999999999999	6422499999999999	6634199999999999	6033599999999999	6215299999999999	5100400000	6160699999999999	9233500000	4679400000	6170499999999999	11810000000	12852000000	11300000000	11533000000	14796000000	31	3.3411e+16	90687000	60766000	53931000	47059000	42982000	178430000	125260000	188990000	118490000	52884000	150770000	198170000	211370000	179640000	170070000	67127000	64505000	70284000	57728000	72414000	61477000	60079000	103020000	48657000	66111000	144390000	175780000	132990000	142310000	204740000	808250000	728660000	716950000	650240000	596190000	2180600000	1193300000	1.6355e+16	1087300000	630010000	2240100000	2492800000	3.1606e+16	2876200000	2663000000	1.5265e+16	1139600000	856280000	1297400000	1251000000	779230000	821970000	1337200000	677490000	701180000	1154300000	1.607e+16	1118100000	1.6034e+16	2598300000	21	23	24	21	21	29	29	28	28	19	28	27	30	28	30	28	28	30	31	27	27	27	29	25	27	33	30	30	29	33	820	AIKNDSVVAGGGAIEMELSK;AKTCTFILR;ALEIIPR;ATISNDGATILK;CAMTALSSK;CQVFEETQIGGER;CQVFEETQIGGERYNFFTGCPK;DMFCAGRVPEEDLKR;GGAEQFMEETER;GKATISNDGATILK;GKATISNDGATILKLLDVVHPAAK;GMDKLIVDGR;IALLNVELELKAEKDNAEIR;KTFSYAGFEMQPK;LLDVVHPAAK;LPIGDVATQYFADR;LPIGDVATQYFADRDMFCAGR;LPIGDVATQYFADRDMFCAGRVPEEDLK;QLCDNAGFDATNILNK;QLCDNAGFDATNILNKLR;QQLLIGAYAK;QVKPYVEEGLHPQIIIR;RAIKNDSVVAGGGAIEMELSK;SLHDAIMIVR;SLHDAIMIVRR;TATQLAVNK;TCTFILR;TCTFILRGGAEQFMEETER;TFSYAGFEMQPK;TIPGKQQLLIGAYAK;TLVDIAK;TMMACGGSIQTSVNALSADVLGR;VPEEDLKR;VQGGALEDSQLVAGVAFKK;VVLSKLPIGDVATQYFADRDMFCAGR;YNFFTGCPK				3191	1908;2220;2450;4155;4964;5482;5483;6502;12016;12556;12557;13065;15837;21021;24042;25061;25062;25063;31525;31526;31999;32401;32577;35615;35616;37923;38002;38003;38364;38924;39535;39615;43517;43642;44573;46287	True;True;True;True;True;True;True;True;True;True;True;True;True;True;True;True;True;True;True;True;True;True;True;True;True;True;True;True;True;True;True;True;True;True;True;True	2013;2014;2347;2597;4449;5302;5847;5848;6923;12765;12766;13342;13343;13867;13868;16826;22324;25479;26573;26574;26575;33927;33928;34438;34861;35049;35050;38276;38277;38278;40717;40800;40801;41186;41187;41788;42432;42527;42528;42529;46720;46847;47814;49634	40769;40770;40771;40772;40773;40774;40775;40776;40777;40778;40779;40780;40781;40782;40783;40784;40785;40786;40787;40788;40789;40790;40791;40792;40793;40794;40795;40796;40797;40798;40799;48164;48165;48166;48167;48168;48169;48170;48171;48172;48173;48174;48175;48176;48177;48178;48179;48180;48181;48182;48183;48184;48185;48186;48187;48188;48189;48190;48191;48192;48193;48194;48195;48196;48197;48198;48199;48200;48201;48202;48203;48204;48205;48206;53413;53414;53415;53416;53417;53418;53419;53420;53421;53422;53423;53424;53425;53426;53427;53428;53429;53430;53431;53432;53433;53434;53435;53436;53437;53438;53439;53440;53441;53442;89177;89178;89179;89180;89181;89182;89183;89184;89185;89186;89187;89188;89189;89190;89191;89192;89193;89194;89195;89196;89197;89198;89199;89200;89201;89202;89203;89204;89205;89206;106830;106831;106832;106833;106834;106835;106836;106837;106838;106839;106840;106841;106842;106843;106844;106845;106846;106847;106848;106849;116791;116792;116793;116794;116795;116796;116797;116798;116799;116800;116801;116802;116803;116804;116805;116806;116807;116808;116809;116810;116811;116812;116813;116814;116815;116816;116817;116818;116819;116820;116821;116822;116823;116824;116825;116826;116827;116828;116829;116830;116831;116832;116833;116834;116835;116836;116837;116838;116839;116840;116841;116842;116843;116844;116845;116846;116847;116848;136476;136477;136478;136479;245240;245241;245242;245243;245244;245245;245246;245247;245248;245249;245250;245251;245252;245253;245254;245255;245256;245257;245258;245259;245260;245261;245262;245263;245264;245265;245266;245267;245268;245269;245270;245271;245272;245273;245274;245275;245276;245277;245278;245279;245280;245281;245282;245283;245284;245285;245286;245287;245288;245289;245290;245291;245292;245293;245294;245295;245296;245297;245298;245299;245300;245301;245302;245303;245304;245305;257600;257601;257602;257603;257604;257605;257606;257607;257608;257609;257610;257611;257612;257613;257614;257615;257616;257617;257618;257619;257620;257621;257622;257623;257624;257625;257626;257627;257628;257629;257630;257631;257632;257633;257634;257635;257636;257637;257638;257639;257640;257641;257642;257643;257644;257645;257646;257647;257648;257649;257650;257651;257652;257653;257654;257655;257656;257657;268000;268001;268002;268003;268004;268005;268006;268007;268008;268009;268010;268011;268012;268013;268014;268015;268016;268017;268018;268019;268020;268021;268022;268023;268024;268025;268026;268027;268028;268029;268030;268031;268032;268033;268034;268035;268036;268037;268038;268039;268040;268041;268042;268043;268044;268045;268046;268047;268048;268049;268050;268051;268052;268053;268054;268055;268056;268057;268058;268059;268060;268061;268062;268063;268064;268065;268066;268067;268068;268069;268070;268071;268072;268073;268074;268075;268076;268077;268078;268079;268080;268081;268082;268083;268084;268085;268086;268087;268088;268089;268090;268091;268092;268093;268094;268095;268096;268097;326891;326892;326893;326894;326895;326896;326897;326898;326899;326900;326901;326902;326903;326904;326905;326906;326907;326908;326909;326910;326911;326912;326913;326914;326915;326916;326917;326918;326919;326920;326921;326922;326923;326924;326925;326926;326927;326928;326929;326930;326931;326932;326933;326934;326935;326936;326937;438912;438913;438914;438915;438916;438917;438918;438919;438920;438921;438922;438923;438924;438925;438926;438927;438928;438929;438930;438931;438932;438933;438934;438935;438936;438937;438938;438939;438940;438941;438942;438943;438944;438945;438946;438947;500942;500943;500944;500945;500946;500947;500948;500949;500950;500951;500952;500953;500954;500955;500956;500957;500958;500959;500960;500961;500962;500963;500964;500965;500966;500967;500968;500969;500970;500971;500972;500973;500974;500975;500976;500977;500978;500979;500980;500981;500982;500983;500984;500985;500986;500987;500988;500989;500990;500991;500992;500993;500994;500995;500996;500997;500998;500999;501000;501001;501002;501003;521092;521093;521094;521095;521096;521097;521098;521099;521100;521101;521102;521103;521104;521105;521106;521107;521108;521109;521110;521111;521112;521113;521114;521115;521116;521117;521118;521119;521120;521121;521122;521123;521124;665524;665525;665526;665527;665528;665529;665530;665531;665532;665533;665534;665535;665536;665537;665538;665539;665540;665541;665542;665543;665544;665545;665546;665547;665548;665549;665550;665551;665552;665553;665554;665555;665556;665557;665558;665559;665560;665561;665562;665563;665564;665565;665566;665567;665568;665569;665570;665571;665572;665573;665574;665575;665576;665577;665578;665579;665580;665581;665582;665583;665584;665585;665586;674701;674702;674703;674704;674705;674706;674707;674708;674709;674710;674711;674712;674713;674714;674715;674716;674717;674718;674719;674720;674721;674722;674723;674724;674725;674726;674727;674728;674729;674730;683062;683063;683064;683065;683066;683067;683068;683069;683070;683071;683072;683073;683074;683075;683076;683077;683078;683079;683080;683081;683082;683083;683084;683085;683086;683087;683088;683089;686292;686293;686294;686295;686296;686297;686298;686299;686300;686301;686302;686303;686304;686305;686306;686307;686308;686309;686310;686311;686312;686313;686314;686315;686316;686317;686318;686319;686320;686321;686322;748788;748789;748790;748791;748792;748793;748794;748795;748796;748797;748798;748799;748800;748801;748802;748803;748804;748805;748806;748807;748808;748809;748810;748811;748812;748813;748814;748815;748816;748817;748818;748819;748820;748821;748822;748823;748824;748825;748826;748827;748828;748829;748830;748831;748832;748833;748834;748835;748836;748837;748838;748839;748840;748841;748842;748843;748844;748845;748846;748847;748848;748849;748850;748851;748852;748853;748854;748855;748856;748857;748858;748859;748860;748861;748862;748863;748864;748865;748866;748867;748868;748869;748870;748871;748872;748873;748874;748875;748876;748877;748878;748879;748880;748881;748882;748883;748884;748885;748886;748887;748888;748889;748890;748891;795735;795736;795737;797269;797270;797271;797272;797273;797274;797275;797276;797277;797278;797279;797280;797281;797282;797283;797284;797285;797286;797287;797288;797289;797290;797291;797292;797293;797294;797295;797296;797297;797298;797299;797300;797301;797302;797303;797304;797305;797306;797307;797308;797309;797310;797311;797312;797313;797314;797315;797316;797317;797318;804577;804578;804579;804580;804581;804582;804583;804584;804585;804586;804587;804588;804589;804590;804591;804592;804593;804594;804595;804596;804597;804598;804599;804600;804601;804602;804603;804604;804605;804606;804607;804608;804609;804610;804611;804612;804613;804614;804615;804616;804617;804618;804619;804620;804621;804622;804623;804624;804625;804626;804627;804628;804629;804630;804631;804632;804633;804634;804635;804636;817043;817044;817045;817046;817047;817048;817049;817050;817051;817052;817053;817054;817055;817056;817057;817058;817059;817060;817061;817062;817063;817064;817065;817066;817067;817068;817069;817070;817071;817072;817073;817074;817075;817076;817077;817078;817079;817080;817081;817082;817083;817084;817085;817086;817087;817088;817089;817090;817091;817092;817093;817094;817095;817096;817097;817098;817099;817100;830461;830462;830463;830464;830465;830466;830467;830468;830469;830470;830471;830472;830473;830474;830475;830476;830477;830478;830479;830480;830481;832227;832228;832229;832230;832231;832232;832233;832234;832235;832236;832237;832238;832239;832240;832241;832242;832243;832244;832245;832246;832247;832248;832249;832250;832251;832252;832253;832254;832255;832256;832257;832258;832259;832260;832261;832262;832263;832264;832265;832266;832267;832268;832269;832270;832271;832272;832273;832274;832275;832276;832277;832278;832279;832280;832281;832282;832283;832284;832285;832286;832287;832288;832289;832290;832291;832292;832293;832294;832295;832296;832297;832298;832299;832300;832301;832302;832303;832304;915988;915989;915990;915991;915992;915993;915994;915995;915996;915997;915998;915999;916000;916001;916002;916003;918192;918193;918194;918195;918196;918197;918198;918199;918200;918201;918202;918203;918204;918205;918206;918207;918208;918209;918210;918211;918212;918213;918214;918215;918216;918217;918218;918219;918220;938006;938007;938008;938009;938010;938011;938012;938013;938014;938015;938016;938017;938018;974805;974806;974807;974808;974809;974810;974811;974812;974813;974814;974815;974816;974817;974818;974819;974820;974821	28699;28700;28701;28702;28703;28704;28705;28706;28707;28708;28709;28710;28711;28712;28713;28714;28715;28716;28717;28718;33766;33767;33768;33769;33770;33771;33772;33773;33774;33775;33776;33777;33778;33779;33780;33781;33782;33783;33784;33785;33786;33787;33788;33789;33790;33791;33792;33793;33794;37472;37473;37474;37475;37476;37477;37478;37479;37480;37481;37482;37483;37484;37485;37486;37487;37488;37489;37490;37491;37492;37493;37494;37495;37496;37497;37498;37499;37500;62525;62526;62527;62528;62529;62530;62531;62532;62533;62534;62535;62536;62537;62538;62539;62540;62541;62542;62543;62544;62545;62546;62547;62548;62549;62550;62551;62552;62553;62554;74710;74711;74712;74713;74714;74715;74716;74717;74718;74719;74720;74721;74722;74723;74724;74725;81619;81620;81621;81622;81623;81624;81625;81626;81627;81628;81629;81630;81631;81632;81633;81634;81635;81636;81637;81638;81639;81640;81641;81642;81643;81644;81645;81646;81647;81648;81649;81650;81651;81652;81653;81654;81655;81656;81657;81658;81659;81660;81661;81662;81663;81664;81665;81666;81667;81668;81669;81670;81671;81672;81673;81674;81675;81676;95084;169620;169621;169622;169623;169624;169625;169626;169627;169628;169629;169630;169631;169632;169633;169634;169635;169636;169637;169638;169639;169640;169641;169642;169643;169644;169645;169646;169647;169648;169649;169650;169651;169652;169653;169654;169655;169656;169657;169658;169659;169660;169661;169662;169663;169664;169665;169666;169667;169668;169669;169670;169671;169672;169673;169674;169675;169676;169677;169678;169679;169680;169681;178609;178610;178611;178612;178613;178614;178615;178616;178617;178618;178619;178620;178621;178622;178623;178624;178625;178626;178627;178628;178629;178630;178631;178632;178633;178634;178635;178636;178637;178638;178639;178640;178641;178642;178643;178644;178645;178646;178647;178648;178649;178650;178651;178652;178653;178654;178655;178656;178657;178658;178659;178660;178661;185826;185827;185828;185829;185830;185831;185832;185833;185834;185835;185836;185837;185838;185839;185840;185841;185842;185843;185844;185845;185846;185847;185848;185849;185850;185851;185852;185853;185854;185855;185856;185857;185858;185859;185860;185861;185862;185863;185864;185865;185866;185867;185868;185869;185870;185871;185872;185873;185874;185875;185876;185877;185878;185879;185880;185881;185882;185883;185884;185885;185886;185887;185888;185889;185890;185891;185892;185893;185894;185895;185896;185897;185898;185899;185900;185901;185902;185903;185904;185905;227019;227020;227021;227022;227023;227024;227025;227026;227027;227028;227029;227030;227031;227032;227033;227034;227035;227036;227037;227038;227039;227040;227041;227042;227043;227044;227045;227046;227047;227048;227049;227050;227051;227052;227053;227054;227055;227056;227057;304451;304452;304453;304454;304455;304456;304457;304458;304459;304460;304461;304462;304463;304464;304465;304466;304467;304468;304469;304470;304471;304472;304473;304474;346792;346793;346794;346795;346796;346797;346798;346799;346800;346801;346802;346803;346804;346805;346806;346807;346808;346809;346810;346811;346812;346813;346814;346815;346816;346817;346818;346819;346820;346821;346822;346823;346824;346825;346826;346827;346828;346829;346830;346831;346832;346833;346834;346835;346836;346837;346838;346839;346840;346841;346842;346843;360691;360692;360693;360694;360695;360696;360697;360698;360699;360700;360701;360702;360703;360704;360705;360706;360707;460873;460874;460875;460876;460877;460878;460879;460880;460881;460882;460883;460884;460885;460886;460887;460888;460889;460890;460891;460892;460893;460894;460895;460896;460897;460898;460899;460900;460901;460902;460903;460904;460905;460906;460907;460908;460909;460910;460911;460912;460913;460914;460915;460916;460917;460918;460919;460920;460921;460922;460923;460924;460925;460926;460927;460928;467013;467014;467015;467016;467017;467018;467019;467020;467021;467022;467023;467024;467025;467026;467027;467028;467029;467030;467031;467032;467033;467034;467035;472762;472763;472764;472765;472766;472767;472768;472769;472770;472771;472772;472773;472774;472775;472776;472777;472778;472779;472780;472781;474889;474890;474891;474892;474893;474894;474895;474896;474897;517895;517896;517897;517898;517899;517900;517901;517902;517903;517904;517905;517906;517907;517908;517909;517910;517911;517912;517913;517914;517915;517916;517917;517918;517919;517920;517921;517922;517923;517924;517925;517926;517927;517928;517929;517930;517931;517932;517933;517934;517935;517936;517937;517938;517939;517940;517941;517942;517943;517944;517945;517946;517947;517948;517949;517950;517951;517952;517953;517954;517955;517956;517957;517958;517959;517960;517961;517962;517963;517964;517965;517966;517967;517968;517969;517970;517971;517972;550051;551367;551368;551369;551370;551371;551372;551373;551374;551375;551376;551377;551378;551379;551380;551381;551382;551383;551384;551385;551386;551387;551388;551389;551390;551391;551392;551393;551394;551395;551396;551397;551398;551399;551400;551401;556478;556479;556480;556481;556482;556483;556484;556485;556486;556487;556488;556489;556490;556491;556492;556493;556494;556495;556496;556497;556498;556499;556500;556501;556502;556503;556504;556505;556506;556507;556508;556509;556510;556511;556512;556513;556514;556515;556516;556517;556518;556519;556520;556521;556522;556523;556524;556525;556526;556527;556528;556529;556530;556531;556532;556533;556534;556535;565645;565646;565647;565648;565649;565650;565651;565652;565653;565654;565655;565656;565657;565658;565659;565660;565661;565662;565663;565664;565665;565666;565667;565668;565669;565670;565671;565672;565673;565674;565675;565676;565677;565678;565679;565680;565681;565682;565683;565684;565685;565686;565687;565688;565689;565690;565691;565692;565693;565694;565695;565696;575241;575242;575243;575244;575245;575246;575247;575248;576509;576510;576511;576512;576513;576514;576515;576516;576517;576518;576519;576520;576521;576522;576523;576524;576525;576526;576527;576528;576529;576530;576531;576532;576533;576534;576535;576536;576537;576538;576539;576540;576541;576542;635195;635196;635197;635198;635199;635200;636704;636705;636706;636707;636708;636709;636710;636711;636712;636713;636714;636715;636716;636717;636718;636719;636720;636721;636722;636723;636724;636725;636726;636727;636728;636729;636730;636731;636732;650529;650530;650531;650532;650533;650534;650535;650536;676223;676224;676225;676226;676227;676228;676229;676230;676231;676232;676233;676234	28708;33779;37473;62549;74717;81637;81669;95084;169651;178624;178651;185861;227025;304459;346838;360692;360704;360707;460900;460915;467035;472767;474895;517909;517971;550051;551371;551397;556485;565696;575244;576515;635196;636732;650536;676232	2389;2390;2391;2392;2393;2394;2395	45;227;323;324;382;394;414	-1
Q99848	Q99848	9	9	9	Probable rRNA-processing protein EBP2	EBNA1BP2	Probable rRNA-processing protein EBP2 OS=Homo sapiens OX=9606 GN=EBNA1BP2 PE=1 SV=2	1	9	9	9	6	6	7	5	7	6	7	7	6	4	6	7	7	8	7	8	6	8	7	7	6	7	7	7	7	5	4	3	5	5	6	6	7	5	7	6	7	7	6	4	6	7	7	8	7	8	6	8	7	7	6	7	7	7	7	5	4	3	5	5	6	6	7	5	7	6	7	7	6	4	6	7	7	8	7	8	6	8	7	7	6	7	7	7	7	5	4	3	5	5	245	245	245	34852	306	306	271	36	22	30	44	36	34	0	32219	By MS/MS	By MS/MS	By MS/MS	By MS/MS	By MS/MS	By MS/MS	By MS/MS	By MS/MS	By MS/MS	By matching	By MS/MS	By MS/MS	By MS/MS	By MS/MS	By MS/MS	By MS/MS	By MS/MS	By MS/MS	By MS/MS	By MS/MS	By MS/MS	By MS/MS	By MS/MS	By MS/MS	By MS/MS	By MS/MS	By MS/MS	By MS/MS	By MS/MS	By MS/MS	206	206	232	203	232	242	242	242	216	15	219	219	219	219	219	219	219	219	219	219	216	216	216	242	216	203	17	141	203	203	11333000000	506600000	405720000	388330000	264660000	461500000	609690000	449680000	566490000	278490000	40234000	475480000	615050000	616230000	775500000	464200000	233120000	346070000	252770000	323700000	399220000	285860000	461420000	441640000	253010000	342790000	219890000	230740000	180150000	170640000	274030000	15	247720000	11409000	8185100	8499000	9321100	10548000	11883000	9094100	10683000	5520200	1166100	9403400	12497000	12446000	17110000	9239900	6442700	5602300	7800300	6159800	8431500	6532600	10215000	13360000	6171800	7818600	4949800	3740100	4377500	3621400	5492700	166160000	175100000	174270000	204090000	209610000	291180000	154230000	182970000	94718000	25413000	303680000	304330000	350820000	428710000	290480000	169710000	201400000	104430000	230280000	268070000	142860000	193250000	205530000	130890000	121030000	81909000	107560000	86218000	84249000	157730000	3	3	4	5	6	6	3	6	3	0	3	4	5	6	4	4	2	3	4	7	5	5	5	5	3	3	3	2	2	4	118	AVDPEDDFQR;AVDPEDDFQREMSFYR;ESYDDVSSFR;GLLKPGLNVVLEGPK;KVQTEVLQKR;QAQAAVLAVLPR;QCLAEFKR;VQTEVLQKR;WNTRESYDDVSSFR				3192	4375;4376;9138;12887;21227;30847;30919;43736;45148	True;True;True;True;True;True;True;True;True	4683;4684;9715;13682;22538;33211;33286;46942;48431	94320;94321;94322;94323;94324;94325;94326;94327;94328;94329;94330;94331;94332;94333;94334;94335;94336;94337;94338;94339;94340;94341;94342;94343;94344;94345;94346;94347;94348;94349;94350;94351;94352;94353;94354;94355;94356;94357;94358;186828;186829;186830;186831;186832;186833;186834;186835;186836;186837;186838;186839;186840;186841;186842;186843;186844;186845;186846;186847;186848;264561;264562;264563;264564;264565;264566;264567;264568;264569;264570;264571;264572;264573;264574;264575;264576;264577;264578;264579;264580;264581;264582;264583;264584;264585;264586;264587;264588;264589;264590;442957;442958;442959;442960;442961;442962;442963;442964;442965;442966;442967;442968;442969;442970;651721;651722;651723;651724;651725;651726;651727;651728;651729;651730;651731;651732;651733;651734;651735;651736;651737;651738;651739;651740;651741;651742;651743;651744;651745;651746;651747;651748;651749;651750;653372;653373;653374;653375;653376;653377;919913;919914;919915;919916;919917;919918;919919;919920;919921;919922;919923;919924;919925;919926;919927;919928;919929;919930;919931;919932;919933;919934;919935;919936;919937;919938;919939;919940;919941;919942;919943;919944;919945;919946;919947;919948;919949;919950;919951;919952;919953;919954;919955;950190;950191;950192;950193;950194;950195;950196;950197;950198;950199;950200;950201;950202;950203;950204;950205;950206;950207;950208	66138;66139;66140;66141;66142;66143;66144;66145;66146;66147;66148;66149;66150;66151;66152;66153;66154;66155;66156;66157;66158;66159;66160;66161;66162;66163;66164;66165;66166;66167;66168;66169;128881;128882;128883;128884;128885;128886;128887;128888;128889;128890;128891;183492;183493;183494;183495;183496;183497;183498;183499;183500;183501;183502;183503;183504;183505;183506;183507;183508;183509;307181;307182;307183;451368;451369;451370;451371;451372;451373;451374;451375;451376;451377;451378;451379;451380;451381;451382;451383;451384;451385;451386;451387;451388;451389;451390;451391;451392;451393;451394;451395;452591;452592;452593;452594;637908;637909;637910;637911;637912;637913;637914;637915;637916;637917;637918;637919;637920;637921;637922;637923;637924;637925;637926;637927;637928;637929;637930;637931;637932;637933;637934;637935;637936;637937;637938;658932;658933;658934;658935;658936;658937	66140;66144;128888;183503;307183;451392;452592;637925;658933			-1
Q99873;Q9NR22	Q99873	18;1	18;1	18;1	Protein arginine N-methyltransferase 1	PRMT1	Protein arginine N-methyltransferase 1 OS=Homo sapiens OX=9606 GN=PRMT1 PE=1 SV=3	2	18	18	18	14	14	14	14	14	14	13	15	15	14	15	16	15	14	15	14	15	15	14	15	15	15	14	14	16	15	16	16	16	17	14	14	14	14	14	14	13	15	15	14	15	16	15	14	15	14	15	15	14	15	15	15	14	14	16	15	16	16	16	17	14	14	14	14	14	14	13	15	15	14	15	16	15	14	15	14	15	15	14	15	15	15	14	14	16	15	16	16	16	17	48	48	48	42461	371	371;394	269	84	98	78	118	94	100	0	16607	By MS/MS	By MS/MS	By MS/MS	By MS/MS	By MS/MS	By MS/MS	By MS/MS	By MS/MS	By MS/MS	By MS/MS	By MS/MS	By MS/MS	By MS/MS	By MS/MS	By MS/MS	By MS/MS	By MS/MS	By MS/MS	By MS/MS	By MS/MS	By MS/MS	By MS/MS	By MS/MS	By MS/MS	By MS/MS	By MS/MS	By MS/MS	By MS/MS	By MS/MS	By MS/MS	404	404	404	404	404	404	396	439	439	404	404	404	404	34	404	383	404	404	402	404	442	442	377	42	442	404	439	439	439	439	127730000000	5131400000	3.6164e+16	4.1564e+16	3.8919e+16	3.7614e+16	5394100000	4693800000	7449099999999999	4790400000	5221000000	5749700000	5690700000	6470199999999999	6215199999999999	4852700000	2561900000	2858700000	2606700000	2398500000	1.977e+16	1.6227e+16	2718200000	4343300000	1.8667e+16	2168000000	3.601e+16	5715600000	5128100000	4501100000	6578399999999999	21	1262700000	58620000	30324000	37729000	31495000	37194000	50761000	44884000	72728000	48746000	63189000	62775000	50177000	52416000	51250000	44859000	24091000	23551000	25872000	22063000	20408000	17542000	25682000	46687000	18075000	20612000	41592000	63015000	58944000	40753000	76708000	1.0095e+16	1.0278e+16	1200000000	1.0642e+16	1.0623e+16	1.5414e+16	1102900000	1.4723e+16	974060000	1421000000	1.8329e+16	1.9281e+16	2172000000	2335200000	2.0483e+16	1273300000	1.0385e+16	674990000	1077900000	864860000	460760000	689750000	1212800000	535300000	461410000	781230000	1317000000	1.0411e+16	1380100000	2152700000	13	10	10	8	10	12	11	13	11	12	13	15	14	14	13	13	12	14	14	10	12	11	13	9	12	12	15	10	11	14	361	ANKLDHVVTIIK;ATLYVTAIEDR;DKWLAPDGLIFPDR;DVAIKEPLVDVVDPK;EVDIYTVK;GQLCELSCSTDYR;HLFKDKVVLDVGSGTGILCMFAAK;IVKANKLDHVVTIIK;KVIGIECSSISDYAVK;KVIGIECSSISDYAVKIVK;NSMFHNR;QLVTNACLIK;QLVTNACLIKEVDIYTVK;QTVFYMEDYLTVK;RTGFSTSPESPYTHWK;TGEEIFGTIGMRPNAK;TGFSTSPESPYTHWK;VIGIECSSISDYAVK				3193	3131;4178;6281;6846;9269;13330;14885;18830;21164;21165;30164;31796;31797;32320;33528;38433;38457;42311	True;True;True;True;True;True;True;True;True;True;True;True;True;True;True;True;True;True	3367;4473;6692;7301;9855;14176;15815;20027;22473;22474;32474;34211;34212;34774;34775;36045;41262;41263;41289;45418	68012;68013;68014;68015;68016;68017;68018;68019;68020;68021;68022;68023;68024;68025;68026;68027;68028;68029;68030;68031;68032;68033;68034;68035;68036;68037;68038;68039;68040;68041;68042;68043;68044;68045;68046;68047;68048;68049;68050;68051;68052;68053;68054;68055;68056;68057;68058;68059;68060;68061;68062;68063;68064;68065;68066;89716;89717;89718;89719;89720;89721;89722;89723;89724;89725;89726;89727;89728;89729;89730;89731;89732;89733;89734;89735;89736;89737;89738;89739;89740;89741;89742;89743;89744;89745;132324;132325;132326;132327;132328;132329;132330;132331;132332;132333;132334;132335;132336;132337;132338;132339;132340;132341;132342;132343;132344;132345;132346;132347;132348;132349;132350;132351;132352;132353;143573;143574;143575;143576;143577;189297;189298;189299;189300;189301;189302;189303;189304;273801;273802;273803;273804;273805;273806;273807;273808;273809;306740;306741;306742;306743;306744;306745;306746;306747;306748;306749;306750;306751;306752;306753;306754;306755;306756;306757;306758;306759;306760;306761;306762;306763;306764;306765;306766;306767;306768;306769;306770;306771;393133;393134;393135;393136;393137;393138;393139;393140;393141;393142;393143;393144;393145;393146;393147;393148;393149;393150;393151;393152;393153;393154;393155;393156;393157;393158;393159;393160;393161;393162;393163;393164;393165;393166;441678;441679;441680;441681;441682;441683;441684;441685;441686;441687;441688;441689;441690;441691;441692;441693;441694;441695;441696;441697;441698;441699;441700;441701;441702;441703;441704;441705;441706;441707;441708;441709;441710;441711;441712;441713;441714;441715;441716;441717;441718;441719;441720;441721;441722;441723;441724;441725;441726;441727;441728;441729;441730;441731;441732;441733;441734;441735;441736;636678;636679;636680;636681;636682;636683;636684;636685;636686;636687;636688;636689;636690;636691;636692;636693;636694;636695;636696;636697;636698;636699;636700;636701;636702;636703;636704;636705;636706;636707;670697;670698;670699;670700;670701;670702;670703;670704;670705;670706;670707;670708;670709;670710;670711;670712;670713;670714;670715;670716;670717;670718;670719;670720;670721;670722;670723;670724;670725;670726;670727;670728;670729;670730;670731;670732;670733;670734;670735;670736;670737;670738;670739;670740;670741;670742;670743;670744;670745;670746;670747;670748;670749;670750;670751;670752;670753;681375;681376;681377;681378;681379;681380;681381;681382;681383;681384;681385;681386;681387;681388;681389;681390;681391;681392;681393;681394;681395;681396;681397;681398;681399;681400;681401;681402;681403;681404;681405;681406;681407;681408;681409;681410;681411;681412;681413;681414;681415;681416;681417;681418;704628;704629;704630;704631;704632;704633;704634;704635;704636;704637;704638;704639;704640;704641;704642;704643;704644;704645;704646;704647;704648;704649;704650;704651;806007;806008;806009;806010;806011;806012;806013;806014;806015;806016;806017;806018;806019;806020;806021;806022;806023;806024;806025;806026;806027;806028;806029;806030;806031;806032;806033;806034;806035;806036;806037;806038;806039;806040;806041;806042;806043;806044;806045;806046;806047;806048;806049;806050;806051;806052;806053;806054;806055;806056;806057;806058;806059;806060;806061;806062;806063;806064;806065;806066;806067;806068;806069;806070;806071;806072;806073;806074;806075;806076;806077;806078;806079;806080;806081;806082;806083;806084;806085;806086;806087;806088;806089;806090;806091;806092;806093;806094;806095;806096;806097;806098;806099;806100;806101;806562;806563;806564;806565;806566;806567;806568;806569;806570;806571;806572;806573;806574;806575;806576;806577;806578;806579;806580;806581;806582;806583;806584;806585;806586;806587;806588;806589;806590;806591;889118;889119;889120;889121;889122;889123;889124;889125;889126;889127;889128;889129;889130;889131;889132;889133;889134;889135;889136;889137;889138;889139;889140;889141;889142;889143;889144;889145;889146;889147	47724;47725;47726;47727;47728;47729;47730;47731;47732;47733;47734;47735;47736;47737;47738;47739;47740;47741;47742;47743;47744;47745;47746;47747;47748;47749;47750;47751;47752;47753;47754;47755;47756;47757;47758;47759;47760;62876;62877;62878;62879;62880;62881;62882;62883;62884;62885;62886;62887;62888;62889;92265;92266;92267;92268;92269;92270;92271;92272;92273;92274;92275;92276;92277;92278;92279;92280;99968;130555;130556;130557;130558;189793;189794;189795;189796;212594;212595;212596;212597;212598;212599;212600;212601;212602;212603;212604;212605;212606;212607;212608;212609;212610;212611;212612;212613;212614;212615;212616;212617;212618;212619;212620;212621;273590;273591;273592;273593;273594;273595;273596;273597;273598;273599;273600;273601;273602;273603;273604;273605;273606;273607;273608;273609;273610;273611;273612;273613;273614;273615;306322;306323;306324;306325;306326;306327;306328;306329;306330;306331;306332;306333;306334;306335;306336;306337;306338;306339;306340;306341;306342;306343;306344;306345;306346;306347;306348;306349;306350;306351;306352;306353;306354;306355;306356;306357;306358;306359;440971;440972;440973;440974;440975;440976;440977;440978;440979;440980;440981;440982;440983;440984;440985;440986;440987;440988;440989;440990;440991;440992;440993;440994;440995;440996;440997;440998;440999;441000;464301;464302;464303;464304;464305;464306;464307;464308;464309;464310;464311;464312;464313;464314;464315;464316;464317;464318;464319;464320;464321;464322;464323;464324;464325;464326;464327;464328;464329;464330;464331;464332;464333;464334;464335;464336;464337;464338;464339;464340;464341;471604;471605;471606;471607;471608;471609;471610;471611;471612;471613;471614;471615;471616;471617;471618;471619;471620;471621;471622;471623;471624;471625;471626;471627;487085;487086;487087;487088;487089;487090;487091;487092;487093;487094;487095;487096;487097;487098;487099;487100;487101;487102;487103;557539;557540;557541;557542;557543;557544;557545;557546;557547;557548;557549;557550;557551;557552;557553;557554;557555;557556;557557;557558;557559;557560;557561;557562;557563;557564;557565;557566;557567;557568;557569;557570;557571;557572;557573;557574;557575;557576;557577;557578;557579;557580;557581;557582;557583;557584;557585;557586;557587;557588;557589;557590;557591;557592;557593;557594;557595;557596;557597;557598;557599;557943;557944;557945;557946;557947;557948;557949;557950;557951;557952;557953;557954;557955;557956;557957;557958;557959;557960;557961;557962;557963;557964;557965;557966;557967;557968;557969;557970;557971;557972;616459;616460;616461;616462;616463;616464;616465;616466;616467;616468;616469;616470;616471;616472;616473;616474;616475;616476;616477;616478;616479;616480;616481;616482;616483;616484;616485;616486	47727;62888;92273;99968;130557;189793;212613;273603;306336;306355;440981;464313;464340;471606;487085;557582;557969;616471	2396;2397	319;337	-1;-1	;
Q99942	Q99942	3	3	3	E3 ubiquitin-protein ligase RNF5	RNF5	E3 ubiquitin-protein ligase RNF5 OS=Homo sapiens OX=9606 GN=RNF5 PE=1 SV=1	1	3	3	3	2	2	2	2	2	2	2	2	2	2	2	2	2	2	1	1	2	1	1	1	2	2	2	2	2	2	2	3	2	3	2	2	2	2	2	2	2	2	2	2	2	2	2	2	1	1	2	1	1	1	2	2	2	2	2	2	2	3	2	3	2	2	2	2	2	2	2	2	2	2	2	2	2	2	1	1	2	1	1	1	2	2	2	2	2	2	2	3	2	3	194	194	194	19881	180	180	247	10	12	8	11	6	10	0	53671	By MS/MS	By MS/MS	By MS/MS	By MS/MS	By MS/MS	By MS/MS	By MS/MS	By MS/MS	By MS/MS	By MS/MS	By MS/MS	By MS/MS	By MS/MS	By MS/MS	By MS/MS	By MS/MS	By MS/MS	By MS/MS	By MS/MS	By MS/MS	By MS/MS	By MS/MS	By MS/MS	By MS/MS	By MS/MS	By MS/MS	By MS/MS	By MS/MS	By MS/MS	By MS/MS	144	144	144	144	144	144	144	144	144	144	144	144	144	144	94	94	144	94	94	94	144	144	144	144	144	144	144	194	144	194	1.532e+16	73488000	54838000	63846000	54395000	51807000	59047000	61190000	71333000	49382000	41766000	53383000	91471000	70720000	76988000	46800000	15904000	37462000	28267000	23833000	29572000	29183000	37485000	44767000	35877000	33358000	56330000	54972000	59475000	55621000	69465000	5	201930000	8675200	7654500	9215600	7464800	6185100	7713200	8343400	10266000	6636400	4955300	6550000	11886000	6786700	8891400	9360100	3180700	4234000	5653400	4766500	5914500	3123900	4636500	5058500	4240500	4105600	7784400	7365500	7077800	6430700	7778900	46385000	43607000	50605000	45802000	46317000	50683000	40463000	42519000	31640000	33988000	60550000	84511000	81747000	90937000	0	0	42294000	0	0	0	28015000	30115000	36900000	30774000	23654000	35468000	40848000	35733000	51344000	70317000	2	2	2	1	1	1	1	2	1	2	2	1	2	1	1	1	2	1	1	1	2	2	1	2	1	1	1	2	2	3	45	AAAEEEDGGPEGPNRER;EKVVPLYGR;GSQKPQDPR				3194	37;8182;13616	True;True;True	39;8705;14473	732;733;734;735;736;737;738;739;740;741;742;743;744;745;746;747;748;749;750;751;752;753;754;755;756;757;758;759;760;761;168906;168907;168908;168909;168910;168911;168912;168913;168914;168915;168916;168917;168918;168919;168920;168921;168922;168923;168924;168925;168926;168927;168928;168929;168930;279387;279388	578;579;580;581;582;583;584;585;586;587;588;589;590;591;592;593;594;595;596;597;598;599;600;601;602;603;604;605;606;117013;117014;117015;117016;117017;117018;117019;117020;117021;117022;117023;117024;117025;117026;117027;117028;193596	596;117025;193596			-1
Q99943	Q99943	4	4	4	1-acyl-sn-glycerol-3-phosphate acyltransferase alpha	AGPAT1	1-acyl-sn-glycerol-3-phosphate acyltransferase alpha OS=Homo sapiens OX=9606 GN=AGPAT1 PE=1 SV=2	1	4	4	4	3	3	3	3	2	4	3	4	3	4	4	4	3	3	4	3	3	3	3	3	4	4	3	3	4	4	4	4	4	4	3	3	3	3	2	4	3	4	3	4	4	4	3	3	4	3	3	3	3	3	4	4	3	3	4	4	4	4	4	4	3	3	3	3	2	4	3	4	3	4	4	4	3	3	4	3	3	3	3	3	4	4	3	3	4	4	4	4	4	4	187	187	187	31716	283	283	266	14	20	14	22	15	18	0	76126	By MS/MS	By MS/MS	By MS/MS	By MS/MS	By MS/MS	By MS/MS	By MS/MS	By MS/MS	By MS/MS	By MS/MS	By MS/MS	By MS/MS	By MS/MS	By MS/MS	By MS/MS	By MS/MS	By MS/MS	By MS/MS	By MS/MS	By MS/MS	By MS/MS	By MS/MS	By MS/MS	By MS/MS	By MS/MS	By MS/MS	By MS/MS	By MS/MS	By MS/MS	By MS/MS	141	141	141	141	113	187	159	187	159	187	187	187	159	159	187	106	106	106	106	106	187	187	155	159	187	187	187	187	187	187	3.2575e+16	124880000	95842000	73711000	82010000	73713000	134380000	124530000	160370000	102550000	130300000	152760000	215850000	115780000	126280000	161860000	38940000	50250000	55815000	63851000	54748000	77828000	68877000	131130000	66777000	77684000	130650000	132330000	162490000	105330000	165910000	12	82107000	2347600	3167100	1526100	1539500	1563000	1966500	1887400	5240900	1546000	3943800	4221100	4499300	9648600	1471900	4507900	1359200	2736500	3143400	3420500	3015200	2532500	1272500	3408200	1199000	1778200	3388800	4292500	4893200	1531200	4707900	93885000	73825000	66678000	86328000	68498000	103320000	72597000	81191000	58570000	76990000	105680000	114300000	116080000	117310000	136790000	124760000	72222000	59035000	114270000	85163000	50974000	51382000	103090000	52782000	33530000	54760000	77285000	68755000	86558000	124210000	4	3	2	3	1	3	3	3	2	1	4	3	2	2	4	3	1	3	3	3	2	1	2	1	2	3	2	3	4	2	75	FTSGQCQVR;GGGDYLKKPGGGG;HSMLTVFR;VLPPVPTEGLTPDDVPALADRVR				3195	11173;12066;15374;43079	True;True;True;True	11877;12821;16334;46231	227705;227706;227707;227708;227709;227710;227711;227712;227713;227714;227715;227716;227717;227718;227719;227720;227721;227722;227723;227724;227725;227726;227727;227728;227729;227730;227731;227732;227733;246402;246403;246404;246405;246406;246407;246408;246409;246410;246411;246412;246413;246414;246415;246416;246417;246418;246419;246420;246421;246422;246423;246424;246425;246426;317172;317173;317174;317175;317176;317177;317178;317179;317180;317181;317182;317183;317184;317185;317186;317187;317188;317189;317190;317191;317192;317193;317194;317195;906553;906554;906555;906556;906557;906558;906559;906560;906561;906562;906563;906564;906565;906566;906567;906568;906569;906570;906571;906572;906573;906574;906575;906576;906577	157210;157211;157212;157213;157214;157215;157216;157217;157218;157219;157220;157221;157222;157223;157224;157225;157226;157227;157228;157229;157230;157231;157232;157233;170492;170493;170494;170495;170496;170497;170498;170499;170500;170501;170502;170503;170504;170505;170506;170507;170508;170509;219962;219963;219964;219965;219966;219967;219968;219969;219970;219971;219972;219973;219974;219975;219976;219977;219978;219979;219980;219981;219982;219983;628627;628628;628629;628630;628631;628632;628633;628634;628635;628636;628637	157210;170508;219966;628627			-1
Q99959	Q99959	7	7	7	Plakophilin-2	PKP2	Plakophilin-2 OS=Homo sapiens OX=9606 GN=PKP2 PE=1 SV=2	1	7	7	7	4	3	3	4	3	2	2	2	2	3	4	4	4	4	3	2	2	3	2	2	5	4	4	5	4	2	2	2	2	2	4	3	3	4	3	2	2	2	2	3	4	4	4	4	3	2	2	3	2	2	5	4	4	5	4	2	2	2	2	2	4	3	3	4	3	2	2	2	2	3	4	4	4	4	3	2	2	3	2	2	5	4	4	5	4	2	2	2	2	2	92	92	92	97414	881	881	283	17	10	8	22	11	22	0	25548	By MS/MS	By MS/MS	By MS/MS	By MS/MS	By MS/MS	By matching	By MS/MS	By MS/MS	By MS/MS	By matching	By MS/MS	By MS/MS	By MS/MS	By MS/MS	By MS/MS	By MS/MS	By MS/MS	By MS/MS	By MS/MS	By MS/MS	By MS/MS	By MS/MS	By MS/MS	By MS/MS	By MS/MS	By MS/MS	By MS/MS	By MS/MS	By MS/MS	By MS/MS	6	47	47	6	49	35	35	35	35	5	6	6	65	65	49	35	35	5	35	35	78	62	62	78	62	35	35	35	35	35	1.7607e+16	70581000	45579000	42310000	55082000	43291000	39889000	43264000	47632000	39648000	44536000	70791000	86098000	172930000	146320000	75853000	36906000	38691000	40503000	42002000	37863000	78948000	49300000	92361000	66361000	49232000	35858000	44119000	51322000	35257000	38127000	51	12649000	563360	408150	444820	427440	321810	343780	359160	456230	372690	107290	543320	650110	724680	600280	567330	305480	263690	341090	373750	435150	474130	403270	573150	354520	478770	344640	373240	377780	332240	327980	30605000	32201000	33825000	31674000	28372000	33032000	31106000	31354000	26018000	19641000	58038000	57624000	83682000	82099000	73050000	55509000	43765000	33810000	60479000	51957000	43937000	31881000	38905000	27910000	25324000	24817000	33582000	31547000	30669000	36839000	3	1	2	0	0	0	2	1	1	0	2	3	4	4	3	2	2	3	2	2	3	2	4	1	2	2	1	1	0	0	53	AGTTATYEGR;AHLTVGQAAAGGSGNLLTER;IQEQVQQTLAR;RCDGLIDSLVHYVR;SQAGHTLHHQESR;SQAGHTLHHQESRR;SSWHQSSFHSTR				3196	1595;1706;18015;32634;36324;36325;36980	True;True;True;True;True;True;True	1682;1797;19158;35109;39039;39040;39724	34064;34065;34066;34067;34068;34069;34070;34071;34072;34073;34074;34075;36268;36269;36270;36271;36272;36273;36274;36275;36276;36277;36278;36279;36280;36281;36282;36283;36284;36285;36286;36287;36288;36289;36290;36291;36292;36293;36294;36295;36296;36297;375517;375518;375519;375520;375521;375522;375523;375524;375525;375526;375527;375528;375529;375530;375531;375532;375533;375534;375535;375536;375537;375538;375539;375540;375541;375542;375543;375544;375545;687372;687373;687374;687375;687376;687377;763259;763260;763261;763262;763263;776107;776108;776109;776110;776111;776112;776113;776114	24091;24092;24093;24094;25569;25570;25571;25572;25573;25574;25575;25576;25577;25578;25579;25580;25581;25582;25583;25584;25585;25586;25587;25588;25589;261329;261330;261331;261332;261333;261334;261335;261336;261337;261338;261339;261340;261341;261342;261343;261344;261345;261346;261347;261348;261349;261350;475584;475585;475586;527769;527770;527771;536542;536543;536544;536545	24093;25585;261346;475584;527769;527770;536543			-1
Q99961;Q99962;Q99963	Q99961;Q99962	6;3;1	6;3;1	6;3;1	Endophilin-A2;Endophilin-A1	SH3GL1;SH3GL2	Endophilin-A2 OS=Homo sapiens OX=9606 GN=SH3GL1 PE=1 SV=1;Endophilin-A1 OS=Homo sapiens OX=9606 GN=SH3GL2 PE=1 SV=1	3	6	6	6	3	3	2	3	3	2	4	3	4	4	1	2	0	2	2	0	0	0	0	0	0	0	0	0	0	3	3	3	3	3	3	3	2	3	3	2	4	3	4	4	1	2	0	2	2	0	0	0	0	0	0	0	0	0	0	3	3	3	3	3	3	3	2	3	3	2	4	3	4	4	1	2	0	2	2	0	0	0	0	0	0	0	0	0	0	3	3	3	3	3	193	193	193	41489	368	368;352;347	15	14	15	13	11			0	95536	By MS/MS	By MS/MS	By MS/MS	By MS/MS	By MS/MS	By matching	By MS/MS	By MS/MS	By MS/MS	By MS/MS	By matching	By matching		By matching	By matching											By MS/MS	By MS/MS	By MS/MS	By MS/MS	By MS/MS	73	73	54	73	73	98	139	12	139	109	22	49	0	49	49	0	0	0	0	0	0	0	0	0	0	73	73	73	73	73	1.5991e+16	80904000	52297000	43666000	98710000	76953000	70448000	190300000	165340000	173180000	86082000	17389000	28692000	0	28390000	21994000	0	0	0	0	0	0	0	0	0	0	67125000	78726000	90800000	91210000	136870000	16	74928000	5056500	3268600	2729100	6169400	4809600	641670	6630200	3106100	5292800	3325300	1086800	1359800	0	1465900	940400	0	0	0	0	0	0	0	0	0	0	4195300	4920400	5675000	5700600	8554300	53189000	47304000	64803000	91405000	68280000	0	76893000	55769000	61440000	0	0	0	0	0	0	0	0	0	0	0	0	0	0	0	0	43153000	53659000	58820000	90136000	81354000	3	1	1	2	1	0	3	1	2	4	0	0	0	0	0	0	0	0	0	0	0	0	0	0	0	3	0	1	2	1	25	DLKEIQHHLK;HGKELGGESNFGDALLDAGESMKR;IAASSSFR;QGKIPDEELR;SVAGLKK;TIEYLQPNPASR				3197	6371;14494;15716;31164;37239;38848	True;True;True;True;True;True	6782;15400;16698;33548;39991;41703	133923;297985;297986;297987;297988;324269;324270;324271;324272;324273;324274;324275;324276;324277;324278;324279;324280;324281;324282;324283;324284;324285;324286;658101;658102;658103;658104;781288;781289;781290;781291;781292;781293;781294;781295;781296;781297;781298;815362;815363;815364;815365;815366;815367;815368;815369;815370;815371;815372;815373;815374;815375;815376	93340;206563;225113;225114;225115;225116;225117;225118;225119;225120;225121;225122;225123;225124;225125;455808;540145;540146;540147;540148;564453;564454;564455;564456;564457;564458;564459	93340;206563;225116;455808;540147;564458			-1;-1;-1	;;
Q99996	Q99996	30	30	30	A-kinase anchor protein 9	AKAP9	A-kinase anchor protein 9 OS=Homo sapiens OX=9606 GN=AKAP9 PE=1 SV=4	1	30	30	30	3	4	4	3	3	10	8	8	8	11	16	17	16	16	14	12	13	12	12	13	10	12	11	11	11	6	7	7	5	7	3	4	4	3	3	10	8	8	8	11	16	17	16	16	14	12	13	12	12	13	10	12	11	11	11	6	7	7	5	7	3	4	4	3	3	10	8	8	8	11	16	17	16	16	14	12	13	12	12	13	10	12	11	11	11	6	7	7	5	7	102	102	102	45298	3907	3907	318	17	32	34	90	62	55	0	4637	By MS/MS	By MS/MS	By MS/MS	By MS/MS	By MS/MS	By MS/MS	By MS/MS	By MS/MS	By MS/MS	By MS/MS	By MS/MS	By MS/MS	By MS/MS	By MS/MS	By MS/MS	By MS/MS	By MS/MS	By MS/MS	By MS/MS	By MS/MS	By MS/MS	By MS/MS	By MS/MS	By MS/MS	By MS/MS	By MS/MS	By MS/MS	By MS/MS	By MS/MS	By MS/MS	9	14	12	9	9	3	25	23	23	36	54	56	54	53	47	37	41	37	38	39	33	37	33	35	34	21	27	27	16	27	8086199999999999	112510000	144740000	73400000	97254000	130010000	330070000	238830000	272330000	170220000	108460000	552790000	712310000	729570000	717920000	463350000	174590000	288740000	215690000	210050000	213200000	201490000	308820000	318440000	229690000	247920000	152930000	183840000	173960000	101610000	211510000	238	4393600	229220	352140	158580	220090	278500	146590	95128	111210	84818	112360	333150	486590	670240	702320	365320	75592	106850	117840	107900	111710	111860	139870	217980	138460	157830	377020	376970	317350	292720	450380	47430000	57358000	47762000	71226000	78410000	125330000	68219000	83817000	49582000	29269000	124300000	149820000	170860000	200970000	132930000	92197000	92110000	53372000	91628000	99172000	60961000	67975000	80844000	61884000	54182000	46178000	51046000	44612000	50371000	82791000	1	1	2	2	1	4	1	2	3	1	5	7	5	10	2	1	3	3	4	6	4	5	7	4	3	2	1	1	1	1	93	ALNEELHLQR;ARQTIAEQESKLNEAHK;DGIITQLTANLQQAR;DVFQQEIQK;EKLELSQR;EVEQLANHLKEK;FQPISEHQTR;HISETETLKR;IEGETKESNYAK;IVELLNETEKYKLDSLQTR;LIFLDSIK;LKEELGLILEEK;LLRQNAELTGHISQLTEEKNDLR;LQELEAEQQQIQEERELLSR;LQKELNVLKSEQNDLR;LSDLSEQLKQK;MNQLTQELFSLKR;NHKDSQFETDIVQR;NLQLNLLLEQQK;NVLKETNFK;QELEREEKR;QLLNESQQKIESQR;QREDQEQLQEEIKR;SFEENGKGSIINLETR;SLKQEKEQVSLR;SVLLAAFR;SYSNITVNEDQIK;TDKCSELLLSKEQLQR;TLQTEQEANTEGQKK;TQLLFSHEEELSKLKEDLEIEHR				3198	2694;3650;5981;6886;8088;9295;10854;14695;16207;18774;23305;23631;24538;25229;25335;25795;28110;29133;29658;30426;31001;31669;32093;34419;35669;37385;37648;38067;39450;39964	True;True;True;True;True;True;True;True;True;True;True;True;True;True;True;True;True;True;True;True;True;True;True;True;True;True;True;True;True;True	2863;3914;6381;7345;8605;9882;11545;15613;17218;19961;24709;25054;25994;26745;26857;27339;30111;31366;31920;32759;33373;34077;34536;36997;38331;40144;40424;40868;42344;42909	58576;58577;58578;58579;58580;58581;58582;58583;58584;58585;58586;58587;58588;58589;58590;58591;58592;58593;58594;58595;58596;58597;58598;58599;58600;58601;78510;78511;126511;126512;126513;144385;144386;144387;144388;144389;167116;167117;167118;167119;167120;167121;167122;167123;167124;167125;167126;189768;189769;189770;189771;189772;189773;221275;221276;221277;221278;221279;302610;302611;302612;302613;302614;302615;302616;302617;302618;302619;302620;302621;302622;302623;302624;302625;302626;302627;302628;302629;302630;302631;302632;302633;302634;302635;302636;302637;302638;335100;335101;391948;391949;391950;391951;391952;391953;391954;391955;391956;391957;391958;391959;485588;485589;485590;485591;485592;492535;492536;492537;492538;510678;510679;510680;524066;524067;524068;524069;526244;526245;526246;526247;526248;526249;526250;526251;526252;526253;526254;526255;526256;526257;526258;526259;526260;526261;526262;526263;526264;526265;526266;526267;526268;526269;526270;526271;526272;526273;535502;535503;535504;535505;535506;535507;535508;535509;535510;535511;535512;535513;535514;535515;535516;535517;535518;589125;589126;589127;589128;589129;589130;589131;589132;589133;589134;614144;614145;614146;614147;614148;614149;614150;614151;614152;614153;614154;614155;614156;614157;614158;614159;614160;614161;614162;614163;614164;614165;614166;614167;625453;625454;625455;642634;642635;642636;642637;642638;642639;642640;642641;642642;642643;654818;654819;654820;654821;654822;668420;668421;668422;668423;668424;668425;668426;668427;668428;668429;668430;668431;668432;668433;676512;676513;676514;676515;722410;722411;722412;722413;750098;750099;750100;750101;750102;750103;750104;750105;750106;750107;750108;750109;750110;750111;750112;750113;750114;750115;750116;750117;750118;750119;750120;750121;750122;784508;784509;784510;784511;784512;784513;784514;784515;784516;789939;789940;789941;789942;798562;798563;798564;798565;798566;828533;828534;828535;828536;828537;828538;839586;839587;839588	41143;41144;41145;41146;41147;41148;41149;41150;41151;41152;41153;41154;41155;41156;41157;41158;55100;88355;100523;100524;100525;115849;115850;130864;130865;130866;130867;152684;209792;209793;209794;209795;209796;209797;209798;209799;209800;209801;209802;209803;209804;209805;209806;209807;209808;209809;209810;209811;209812;209813;232698;272802;272803;272804;272805;272806;272807;272808;336701;336702;341304;353594;362812;364421;364422;364423;364424;364425;364426;364427;364428;364429;364430;364431;364432;364433;364434;364435;364436;364437;364438;364439;364440;364441;370640;370641;370642;370643;370644;370645;370646;370647;370648;370649;370650;370651;407457;407458;407459;425380;425381;425382;425383;425384;425385;425386;425387;425388;425389;425390;432934;432935;445176;445177;453535;453536;462785;462786;462787;462788;462789;462790;468275;499549;518819;518820;518821;518822;518823;518824;518825;518826;518827;518828;518829;542410;542411;546094;552245;552246;552247;573837;573838;573839;581337	41155;55100;88355;100524;115850;130865;152684;209802;232698;272802;336701;341304;353594;362812;364432;370646;407458;425388;432935;445176;453536;462785;468275;499549;518822;542410;546094;552247;573837;581337			-1
