## Supplementary material for "MINDNet: Proximity interactome of the MICOS complex revealing a multifaceted network orchestrating mitochondrial biogenesis": Table S1 (part 18 of 21)

### Sheet: Data (continued)
Protein IDs	Majority protein IDs	Peptide counts (all)	Peptide counts (razor+unique)	Peptide counts (unique)	Protein names	Gene names	Fasta headers	Number of proteins	Peptides	Razor + unique peptides	Unique peptides	Peptides Matrix_1	Peptides Matrix_2	Peptides Matrix_3	Peptides Matrix_4	Peptides Matrix_5	Peptides Mic10_1	Peptides Mic10_2	Peptides Mic10_3	Peptides Mic10_4	Peptides Mic10_5	Peptides Mic13_1	Peptides Mic13_2	Peptides Mic13_3	Peptides Mic13_4	Peptides Mic13_5	Peptides Mic26_1	Peptides Mic26_2	Peptides Mic26_3	Peptides Mic26_4	Peptides Mic26_5	Peptides Mic27_1	Peptides Mic27_2	Peptides Mic27_3	Peptides Mic27_4	Peptides Mic27_5	Peptides IM_1	Peptides IM_2	Peptides IM_3	Peptides IM_4	Peptides IM_5	Razor + unique peptides Matrix_1	Razor + unique peptides Matrix_2	Razor + unique peptides Matrix_3	Razor + unique peptides Matrix_4	Razor + unique peptides Matrix_5	Razor + unique peptides Mic10_1	Razor + unique peptides Mic10_2	Razor + unique peptides Mic10_3	Razor + unique peptides Mic10_4	Razor + unique peptides Mic10_5	Razor + unique peptides Mic13_1	Razor + unique peptides Mic13_2	Razor + unique peptides Mic13_3	Razor + unique peptides Mic13_4	Razor + unique peptides Mic13_5	Razor + unique peptides Mic26_1	Razor + unique peptides Mic26_2	Razor + unique peptides Mic26_3	Razor + unique peptides Mic26_4	Razor + unique peptides Mic26_5	Razor + unique peptides Mic27_1	Razor + unique peptides Mic27_2	Razor + unique peptides Mic27_3	Razor + unique peptides Mic27_4	Razor + unique peptides Mic27_5	Razor + unique peptides IM_1	Razor + unique peptides IM_2	Razor + unique peptides IM_3	Razor + unique peptides IM_4	Razor + unique peptides IM_5	Unique peptides Matrix_1	Unique peptides Matrix_2	Unique peptides Matrix_3	Unique peptides Matrix_4	Unique peptides Matrix_5	Unique peptides Mic10_1	Unique peptides Mic10_2	Unique peptides Mic10_3	Unique peptides Mic10_4	Unique peptides Mic10_5	Unique peptides Mic13_1	Unique peptides Mic13_2	Unique peptides Mic13_3	Unique peptides Mic13_4	Unique peptides Mic13_5	Unique peptides Mic26_1	Unique peptides Mic26_2	Unique peptides Mic26_3	Unique peptides Mic26_4	Unique peptides Mic26_5	Unique peptides Mic27_1	Unique peptides Mic27_2	Unique peptides Mic27_3	Unique peptides Mic27_4	Unique peptides Mic27_5	Unique peptides IM_1	Unique peptides IM_2	Unique peptides IM_3	Unique peptides IM_4	Unique peptides IM_5	Sequence coverage [%]	Unique + razor sequence coverage [%]	Unique sequence coverage [%]	Mol. weight [kDa]	Sequence length	Sequence lengths	Fraction average	Fraction 1	Fraction 11	Fraction 21	Fraction 31	Fraction 41	Fraction 51	Q-value	Score	Identification type Matrix_1	Identification type Matrix_2	Identification type Matrix_3	Identification type Matrix_4	Identification type Matrix_5	Identification type Mic10_1	Identification type Mic10_2	Identification type Mic10_3	Identification type Mic10_4	Identification type Mic10_5	Identification type Mic13_1	Identification type Mic13_2	Identification type Mic13_3	Identification type Mic13_4	Identification type Mic13_5	Identification type Mic26_1	Identification type Mic26_2	Identification type Mic26_3	Identification type Mic26_4	Identification type Mic26_5	Identification type Mic27_1	Identification type Mic27_2	Identification type Mic27_3	Identification type Mic27_4	Identification type Mic27_5	Identification type IM_1	Identification type IM_2	Identification type IM_3	Identification type IM_4	Identification type IM_5	Sequence coverage Matrix_1 [%]	Sequence coverage Matrix_2 [%]	Sequence coverage Matrix_3 [%]	Sequence coverage Matrix_4 [%]	Sequence coverage Matrix_5 [%]	Sequence coverage Mic10_1 [%]	Sequence coverage Mic10_2 [%]	Sequence coverage Mic10_3 [%]	Sequence coverage Mic10_4 [%]	Sequence coverage Mic10_5 [%]	Sequence coverage Mic13_1 [%]	Sequence coverage Mic13_2 [%]	Sequence coverage Mic13_3 [%]	Sequence coverage Mic13_4 [%]	Sequence coverage Mic13_5 [%]	Sequence coverage Mic26_1 [%]	Sequence coverage Mic26_2 [%]	Sequence coverage Mic26_3 [%]	Sequence coverage Mic26_4 [%]	Sequence coverage Mic26_5 [%]	Sequence coverage Mic27_1 [%]	Sequence coverage Mic27_2 [%]	Sequence coverage Mic27_3 [%]	Sequence coverage Mic27_4 [%]	Sequence coverage Mic27_5 [%]	Sequence coverage IM_1 [%]	Sequence coverage IM_2 [%]	Sequence coverage IM_3 [%]	Sequence coverage IM_4 [%]	Sequence coverage IM_5 [%]	Intensity	Intensity Matrix_1	Intensity Matrix_2	Intensity Matrix_3	Intensity Matrix_4	Intensity Matrix_5	Intensity Mic10_1	Intensity Mic10_2	Intensity Mic10_3	Intensity Mic10_4	Intensity Mic10_5	Intensity Mic13_1	Intensity Mic13_2	Intensity Mic13_3	Intensity Mic13_4	Intensity Mic13_5	Intensity Mic26_1	Intensity Mic26_2	Intensity Mic26_3	Intensity Mic26_4	Intensity Mic26_5	Intensity Mic27_1	Intensity Mic27_2	Intensity Mic27_3	Intensity Mic27_4	Intensity Mic27_5	Intensity IM_1	Intensity IM_2	Intensity IM_3	Intensity IM_4	Intensity IM_5	iBAQ peptides	iBAQ	iBAQ Matrix_1	iBAQ Matrix_2	iBAQ Matrix_3	iBAQ Matrix_4	iBAQ Matrix_5	iBAQ Mic10_1	iBAQ Mic10_2	iBAQ Mic10_3	iBAQ Mic10_4	iBAQ Mic10_5	iBAQ Mic13_1	iBAQ Mic13_2	iBAQ Mic13_3	iBAQ Mic13_4	iBAQ Mic13_5	iBAQ Mic26_1	iBAQ Mic26_2	iBAQ Mic26_3	iBAQ Mic26_4	iBAQ Mic26_5	iBAQ Mic27_1	iBAQ Mic27_2	iBAQ Mic27_3	iBAQ Mic27_4	iBAQ Mic27_5	iBAQ IM_1	iBAQ IM_2	iBAQ IM_3	iBAQ IM_4	iBAQ IM_5	LFQ intensity Matrix_1	LFQ intensity Matrix_2	LFQ intensity Matrix_3	LFQ intensity Matrix_4	LFQ intensity Matrix_5	LFQ intensity Mic10_1	LFQ intensity Mic10_2	LFQ intensity Mic10_3	LFQ intensity Mic10_4	LFQ intensity Mic10_5	LFQ intensity Mic13_1	LFQ intensity Mic13_2	LFQ intensity Mic13_3	LFQ intensity Mic13_4	LFQ intensity Mic13_5	LFQ intensity Mic26_1	LFQ intensity Mic26_2	LFQ intensity Mic26_3	LFQ intensity Mic26_4	LFQ intensity Mic26_5	LFQ intensity Mic27_1	LFQ intensity Mic27_2	LFQ intensity Mic27_3	LFQ intensity Mic27_4	LFQ intensity Mic27_5	LFQ intensity IM_1	LFQ intensity IM_2	LFQ intensity IM_3	LFQ intensity IM_4	LFQ intensity IM_5	MS/MS count Matrix_1	MS/MS count Matrix_2	MS/MS count Matrix_3	MS/MS count Matrix_4	MS/MS count Matrix_5	MS/MS count Mic10_1	MS/MS count Mic10_2	MS/MS count Mic10_3	MS/MS count Mic10_4	MS/MS count Mic10_5	MS/MS count Mic13_1	MS/MS count Mic13_2	MS/MS count Mic13_3	MS/MS count Mic13_4	MS/MS count Mic13_5	MS/MS count Mic26_1	MS/MS count Mic26_2	MS/MS count Mic26_3	MS/MS count Mic26_4	MS/MS count Mic26_5	MS/MS count Mic27_1	MS/MS count Mic27_2	MS/MS count Mic27_3	MS/MS count Mic27_4	MS/MS count Mic27_5	MS/MS count IM_1	MS/MS count IM_2	MS/MS count IM_3	MS/MS count IM_4	MS/MS count IM_5	MS/MS count	Peptide sequences	Only identified by site	Reverse	Potential contaminant	id	Peptide IDs	Peptide is razor	Mod. peptide IDs	Evidence IDs	MS/MS IDs	Best MS/MS	Oxidation (M) site IDs	Oxidation (M) site positions	Taxonomy IDs	Taxonomy names
Q9BPU6	Q9BPU6	13	13	13	Dihydropyrimidinase-related protein 5	DPYSL5	Dihydropyrimidinase-related protein 5 OS=Homo sapiens OX=9606 GN=DPYSL5 PE=1 SV=1	1	13	13	13	4	4	4	4	5	8	9	8	8	7	6	7	8	8	6	4	4	4	3	3	4	6	6	6	6	7	8	7	8	6	4	4	4	4	5	8	9	8	8	7	6	7	8	8	6	4	4	4	3	3	4	6	6	6	6	7	8	7	8	6	4	4	4	4	5	8	9	8	8	7	6	7	8	8	6	4	4	4	3	3	4	6	6	6	6	7	8	7	8	6	312	312	312	61421	564	564	259	21	39	33	47	22	28	0	41998	By MS/MS	By MS/MS	By MS/MS	By MS/MS	By MS/MS	By MS/MS	By MS/MS	By MS/MS	By MS/MS	By MS/MS	By MS/MS	By MS/MS	By MS/MS	By MS/MS	By MS/MS	By MS/MS	By MS/MS	By MS/MS	By MS/MS	By MS/MS	By MS/MS	By MS/MS	By MS/MS	By MS/MS	By MS/MS	By MS/MS	By MS/MS	By MS/MS	By MS/MS	By MS/MS	117	117	117	117	131	197	232	211	211	191	177	191	20	20	151	115	115	115	101	101	115	184	184	184	184	197	206	197	206	161	8397999999999999	186900000	127320000	144820000	167870000	174490000	558330000	567580000	541320000	518090000	338860000	385090000	570670000	634080000	613030000	380310000	89907000	88960000	106710000	73679000	65757000	70572000	132980000	171930000	93081000	108440000	319280000	272530000	308280000	340270000	246890000	30	102570000	673480	514140	706110	838340	1388300	11210000	9950000	9550000	8840100	3539500	6913700	10649000	10284000	11071000	8341200	378640	595550	461970	931580	778370	339420	390300	421890	324280	358270	943600	804620	1228900	994690	857090	155820000	137050000	140860000	139270000	147390000	249790000	163700000	213980000	191230000	174230000	149740000	227130000	305840000	317610000	179050000	144500000	178410000	105890000	132350000	99993000	91332000	110130000	147710000	66709000	81743000	181030000	207700000	191120000	278930000	380740000	1	1	0	0	2	3	4	5	6	4	1	2	3	1	1	1	2	2	1	0	1	2	1	1	2	4	4	6	7	4	72	AMGKEDFTKIPHGVSGVQDR;CHGVPLVTISR;DIGAIAR;DLHESSFSLSGSQIDDHVPKR;DSELYQVLHACKDIGAIAR;EMGTPLADTPTRPVTR;GLADPKVCCDYALHVGITWWAPK;GVDRTPYLGDVAVVVHPGKK;HGGMRDLHESSFSLSGSQIDDHVPKR;ILAPPGGR;MDENRFVAVTSSNAAK;VITIANR;VKAEMETLVR				3199	2997;5187;6113;6354;6705;8608;12701;13851;14479;17250;27251;42482;42514	True;True;True;True;True;True;True;True;True;True;True;True;True	3195;5535;6520;6765;7154;9146;9147;13489;14724;15384;18310;28916;45605;45640	64525;64526;64527;64528;64529;64530;64531;64532;64533;64534;64535;64536;64537;64538;64539;64540;111174;111175;111176;111177;129232;129233;129234;129235;129236;129237;129238;129239;129240;129241;133577;133578;133579;133580;133581;133582;133583;133584;133585;133586;133587;133588;133589;133590;133591;133592;133593;133594;133595;133596;133597;133598;133599;133600;133601;140945;140946;140947;140948;140949;140950;176946;176947;176948;176949;176950;176951;176952;176953;176954;176955;176956;176957;176958;176959;176960;176961;176962;176963;176964;176965;176966;176967;176968;176969;176970;176971;176972;176973;176974;176975;176976;176977;176978;176979;176980;176981;176982;176983;176984;176985;176986;176987;260647;260648;260649;260650;260651;284486;284487;284488;284489;284490;284491;284492;284493;284494;284495;284496;284497;284498;284499;284500;284501;284502;284503;284504;284505;284506;284507;284508;284509;284510;284511;284512;284513;284514;284515;297657;297658;297659;297660;297661;358076;358077;358078;358079;358080;358081;358082;358083;358084;358085;358086;358087;358088;358089;358090;358091;358092;358093;358094;358095;358096;358097;565144;565145;565146;565147;565148;565149;565150;565151;565152;565153;565154;565155;565156;565157;565158;893319;893320;893321;893322;893323;893932;893933;893934;893935;893936	45258;45259;45260;45261;45262;45263;77771;77772;77773;90210;90211;90212;93116;93117;93118;93119;93120;93121;93122;93123;93124;93125;93126;93127;98175;98176;122485;122486;122487;122488;122489;122490;122491;122492;122493;122494;122495;122496;122497;122498;122499;122500;122501;122502;122503;122504;122505;122506;122507;122508;180626;197104;197105;197106;197107;197108;197109;197110;197111;197112;197113;197114;197115;197116;197117;197118;206324;206325;248778;248779;248780;248781;248782;248783;248784;248785;248786;248787;248788;248789;248790;248791;248792;248793;390892;390893;390894;390895;390896;390897;390898;390899;390900;619376;619793	45262;77772;90210;93122;98175;122486;180626;197108;206324;248780;390897;619376;619793	2398	507	-1
Q9BPW8	Q9BPW8	16	16	14	Protein NipSnap homolog 1	NIPSNAP1	Protein NipSnap homolog 1 OS=Homo sapiens OX=9606 GN=NIPSNAP1 PE=1 SV=1	1	16	16	14	14	15	16	15	16	1	1	1	0	1	1	1	1	1	1	1	1	1	1	1	1	1	1	1	1	2	2	2	3	3	14	15	16	15	16	1	1	1	0	1	1	1	1	1	1	1	1	1	1	1	1	1	1	1	1	2	2	2	3	3	12	13	14	13	14	1	1	1	0	1	1	1	1	1	1	1	1	1	1	1	1	1	1	1	1	2	2	1	2	2	486	486	461	3331	284	284	764	91	12	3	6	5	5	0	65893	By MS/MS	By MS/MS	By MS/MS	By MS/MS	By MS/MS	By MS/MS	By MS/MS	By MS/MS		By matching	By MS/MS	By MS/MS	By MS/MS	By MS/MS	By MS/MS	By MS/MS	By MS/MS	By MS/MS	By MS/MS	By MS/MS	By MS/MS	By MS/MS	By MS/MS	By MS/MS	By MS/MS	By MS/MS	By MS/MS	By MS/MS	By MS/MS	By MS/MS	451	486	486	486	486	35	35	35	0	35	35	35	35	35	35	35	35	35	35	35	35	35	35	35	35	74	74	63	99	99	9860100000	2408300000	1.5373e+16	1.8122e+16	1.6489e+16	1.6364e+16	31810000	20786000	16839000	0	11372000	30354000	28675000	39546000	18301000	21280000	21158000	21134000	16242000	19766000	21494000	21579000	20472000	18755000	19706000	25539000	97990000	58962000	75046000	88512000	71621000	16	193880000	59393000	26186000	35636000	36325000	32368000	1988100	1299100	1052400	0	710780	1897100	1792200	2471600	1143800	1330000	1322300	1320900	1015100	1235400	1343400	1348700	1279500	1172200	1231600	1596200	6124400	3685100	1163400	1117400	1686900	222970000	511760000	577530000	465640000	542570000	0	0	0	0	0	0	0	0	0	0	0	0	0	0	0	0	0	0	0	0	201020000	158690000	28019000	54955000	49743000	11	10	13	9	11	1	0	0	0	0	1	0	0	0	0	1	0	1	1	1	1	1	0	1	1	2	2	2	2	1	73	DAHSTLLSKK;DLQSREETR;ETSNLYK;FSGGYPALMDCMNK;IMIPLKISPLQ;IQFHNVKPEYLDAYNSLTEAVLPK;KDAHSTLLSK;KDAHSTLLSKK;KETSNLYK;KRGWDENVYYTVPLVR;LKNNKEYLEFR;LKPGTMIEWGNNWAR;MGPNIYELR;NNKEYLEFRR;RGWDENVYYTVPLVR;SLFVHKVDPR				3200	5767;6450;9220;10992;17706;18033;19349;19350;19534;20863;23782;23799;27581;29822;32889;35577	True;True;True;True;True;True;True;True;True;True;True;True;True;True;True;True	6149;6866;9804;11689;18812;18813;19176;20571;20572;20764;22158;25209;25226;29385;29386;32117;35383;38235	122237;122238;122239;122240;135451;135452;135453;135454;135455;188225;188226;188227;188228;188229;224000;224001;224002;224003;224004;368350;368351;368352;368353;368354;368355;368356;368357;368358;368359;375918;375919;375920;375921;375922;375923;375924;375925;375926;375927;404193;404194;404195;404196;404197;404198;404199;404200;404201;404202;404203;404204;404205;407314;407315;407316;407317;407318;407319;407320;407321;435681;435682;435683;435684;435685;495620;495621;495622;495623;495624;495924;495925;495926;495927;495928;574982;574983;574984;574985;574986;574987;574988;574989;574990;574991;629608;629609;629610;629611;629612;692746;692747;692748;692749;748061;748062;748063;748064;748065;748066;748067;748068;748069;748070;748071;748072;748073;748074;748075;748076;748077;748078;748079;748080;748081;748082;748083;748084;748085;748086;748087;748088	85465;94329;129802;154615;255953;255954;255955;255956;255957;255958;255959;255960;261594;261595;261596;261597;261598;261599;261600;261601;281180;281181;281182;281183;281184;281185;281186;281187;283163;283164;283165;283166;283167;283168;283169;283170;302340;343175;343351;343352;343353;343354;343355;397698;397699;397700;397701;397702;397703;397704;397705;397706;397707;435937;435938;435939;435940;435941;479280;517432;517433;517434;517435;517436;517437;517438;517439;517440;517441;517442;517443;517444;517445;517446;517447;517448;517449	85465;94329;129802;154615;255956;261596;281180;281186;283163;302340;343175;343353;397703;435938;479280;517439	2399	180	-1
Q9BPX3	Q9BPX3	9	9	9	Condensin complex subunit 3	NCAPG	Condensin complex subunit 3 OS=Homo sapiens OX=9606 GN=NCAPG PE=1 SV=1	1	9	9	9	1	3	3	2	3	5	5	5	6	8	8	7	6	5	7	5	4	5	6	5	4	5	4	5	4	6	8	6	8	7	1	3	3	2	3	5	5	5	6	8	8	7	6	5	7	5	4	5	6	5	4	5	4	5	4	6	8	6	8	7	1	3	3	2	3	5	5	5	6	8	8	7	6	5	7	5	4	5	6	5	4	5	4	5	4	6	8	6	8	7	92	92	92	11433	1015	1015	273	12	35	21	41	25	22	0	18528	By MS/MS	By MS/MS	By MS/MS	By MS/MS	By MS/MS	By MS/MS	By MS/MS	By MS/MS	By MS/MS	By MS/MS	By MS/MS	By MS/MS	By MS/MS	By MS/MS	By MS/MS	By MS/MS	By MS/MS	By MS/MS	By MS/MS	By MS/MS	By MS/MS	By MS/MS	By MS/MS	By MS/MS	By MS/MS	By MS/MS	By MS/MS	By MS/MS	By MS/MS	By MS/MS	7	33	33	22	33	47	52	47	58	78	78	67	61	5	69	49	38	49	6	49	43	52	41	52	43	6	83	58	83	72	5986799999999999	24949000	209300000	197140000	178330000	193100000	234960000	131650000	145430000	227710000	305300000	362700000	286630000	218520000	183760000	197310000	195270000	147540000	159540000	166740000	58849000	31569000	72755000	87317000	51965000	38304000	308860000	386440000	371950000	400860000	412050000	47	37722000	530830	316620	382910	309430	283720	1453000	1209400	1814400	1638200	2036300	1928800	1816100	2101000	1569900	1560400	1023900	420140	903580	909080	707670	313630	613900	1033600	616010	299310	1351300	2988600	1532600	2396600	3661200	0	70227000	177260000	125510000	178200000	135160000	110880000	171820000	84152000	147510000	178200000	273770000	245430000	278440000	282770000	131110000	98860000	63684000	153940000	82079000	34986000	90597000	102300000	58376000	40336000	92865000	143180000	134030000	201180000	244350000	1	1	2	0	2	1	3	3	4	5	4	3	2	3	5	2	1	1	3	1	0	2	1	1	1	2	5	2	4	7	72	ASELKEEIK;ASELKEEIKALEDAR;AVLSCIAPSAK;EALENCITLQDFNR;IQAVLALSR;LAQQPHQNQAK;LLSIKEAFR;LVVALSR;TSQDYQALTVHDNLAMK				3201	3742;3743;4577;7186;17980;21768;24563;26804;40239	True;True;True;True;True;True;True;True;True	4009;4010;4887;7659;19123;23102;26020;28401;43205	80357;80358;80359;80360;80361;80362;80363;80364;80365;80366;80367;80368;80369;80370;80371;80372;80373;80374;80375;80376;80377;80378;80379;80380;80381;80382;80383;80384;80385;80386;80387;80388;80389;80390;80391;80392;80393;80394;80395;80396;80397;80398;80399;80400;80401;80402;98256;98257;98258;98259;98260;98261;98262;98263;98264;98265;98266;98267;98268;98269;149977;149978;149979;374756;374757;374758;374759;374760;374761;374762;374763;374764;374765;374766;374767;454508;454509;454510;454511;454512;454513;454514;454515;454516;454517;454518;454519;454520;454521;454522;454523;511169;511170;511171;511172;511173;511174;511175;511176;511177;511178;556010;556011;556012;556013;556014;556015;556016;556017;556018;556019;556020;556021;556022;556023;556024;556025;556026;556027;556028;556029;556030;556031;556032;556033;556034;556035;556036;556037;556038;556039;845261;845262;845263;845264;845265;845266;845267;845268;845269;845270;845271;845272;845273;845274;845275;845276;845277;845278;845279;845280;845281;845282;845283;845284;845285	56302;56303;56304;56305;56306;56307;56308;56309;56310;56311;56312;56313;56314;56315;56316;56317;56318;56319;56320;56321;56322;56323;56324;68784;68785;68786;68787;68788;68789;104320;260607;260608;260609;260610;315320;315321;315322;315323;315324;315325;315326;315327;315328;315329;315330;315331;353942;353943;353944;353945;384595;384596;384597;384598;384599;384600;384601;384602;384603;384604;384605;384606;384607;384608;384609;384610;384611;384612;384613;384614;384615;384616;585254;585255;585256;585257;585258;585259;585260;585261;585262;585263;585264;585265;585266;585267;585268;585269	56304;56322;68786;104320;260607;315323;353943;384608;585257			-1
Q9BPX6	Q9BPX6	26	26	26	Calcium uptake protein 1, mitochondrial	MICU1	Calcium uptake protein 1, mitochondrial OS=Homo sapiens OX=9606 GN=MICU1 PE=1 SV=1	1	26	26	26	10	8	10	7	9	17	17	17	17	21	22	21	22	22	21	17	16	17	17	17	19	18	18	17	19	23	24	25	25	24	10	8	10	7	9	17	17	17	17	21	22	21	22	22	21	17	16	17	17	17	19	18	18	17	19	23	24	25	25	24	10	8	10	7	9	17	17	17	17	21	22	21	22	22	21	17	16	17	17	17	19	18	18	17	19	23	24	25	25	24	471	471	471	54351	476	476	282	48	169	75	166	112	124	0	30448	By MS/MS	By MS/MS	By MS/MS	By MS/MS	By MS/MS	By MS/MS	By MS/MS	By MS/MS	By MS/MS	By MS/MS	By MS/MS	By MS/MS	By MS/MS	By MS/MS	By MS/MS	By MS/MS	By MS/MS	By MS/MS	By MS/MS	By MS/MS	By MS/MS	By MS/MS	By MS/MS	By MS/MS	By MS/MS	By MS/MS	By MS/MS	By MS/MS	By MS/MS	By MS/MS	176	137	176	134	151	355	355	355	355	408	41	389	41	468	41	355	355	355	355	33	393	393	378	372	393	41	41	426	426	426	91277000000	433720000	475630000	476540000	256830000	400660000	1.7897e+16	1.8935e+16	2.044e+16	1.9685e+16	2.0201e+16	5121000000	4382700000	4595000000	5199500000	4540800000	2373300000	1.7413e+16	2233400000	2703000000	2.0041e+16	2563500000	2193400000	3.7828e+16	1.5456e+16	2.1136e+16	6030599999999999	6327799999999999	7189099999999999	6754199999999999	6122799999999999	27	1164700000	3941700	1167100	3699300	420380	3104100	24016000	25503000	26729000	22720000	23915000	62175000	66149000	70427000	60365000	70729000	27534000	24930000	26359000	31708000	24820000	29767000	30934000	30369000	20510000	26096000	76773000	86828000	85926000	85028000	92023000	137060000	188500000	169890000	92822000	153690000	522730000	413150000	414750000	341080000	407970000	1289600000	1206600000	1321800000	1.5368e+16	1.5468e+16	844950000	638100000	449480000	893500000	714240000	541430000	533430000	681440000	384910000	323040000	932040000	1314900000	1122700000	1.5265e+16	1.9166e+16	5	6	7	3	6	14	14	11	14	15	18	18	20	18	23	17	16	18	17	15	17	17	19	15	17	20	25	22	23	23	473	AYSTPDKIFR;CAQETAWDFALPKQ;DRPTTGNTLK;GLEKPKDMGFTR;KLQHDVLK;KLQHDVLKLEFER;KLTAMQR;KTADLAPHPEEK;KVMEYENR;LMQAMWK;LQHDVLKLEFERHDPVDGR;LTIKNFLEFQR;NFEIAFK;NFLEFQR;NINDVDTALSFYHMAGASLDKVTMQQVAR;NKDEGDVCNHEK;QFGGMLLAYSGVQSK;SITPNEKQPEHLGLDQYIIK;SITPNEKQPEHLGLDQYIIKR;SQTSMGMR;TADLAPHPEEK;TADLAPHPEEKK;TADLAPHPEEKKK;VISEPGEAEVFMTPEDFVR;VMEYENR;VTMQQVAR				3202	4906;4972;6669;12783;20440;20441;20469;20991;21186;24793;25303;26283;28918;28942;29255;29325;31056;35211;35212;36501;37722;37723;37724;42450;43315;44274	True;True;True;True;True;True;True;True;True;True;True;True;True;True;True;True;True;True;True;True;True;True;True;True;True;True	5235;5310;7118;13572;21698;21699;21728;22294;22495;22496;26289;26290;26824;27859;31132;31157;31496;31570;33432;37844;37845;39222;40501;40502;40503;45570;45571;46493;46494;47502	105399;105400;105401;105402;105403;105404;105405;105406;105407;105408;105409;105410;105411;105412;105413;105414;105415;105416;105417;105418;105419;105420;105421;105422;105423;105424;105425;105426;105427;105428;105429;105430;105431;105432;105433;105434;105435;105436;105437;105438;105439;105440;105441;105442;105443;105444;105445;105446;105447;105448;107005;107006;107007;107008;107009;107010;107011;107012;107013;107014;107015;107016;107017;107018;107019;107020;107021;107022;107023;107024;107025;107026;107027;107028;107029;140203;140204;140205;140206;140207;140208;140209;140210;140211;140212;140213;140214;140215;140216;140217;140218;140219;140220;140221;140222;140223;140224;140225;262348;262349;262350;262351;262352;262353;262354;262355;262356;262357;262358;262359;262360;262361;262362;262363;262364;262365;262366;262367;262368;262369;262370;262371;262372;262373;262374;262375;262376;262377;262378;262379;262380;426517;426518;426519;426520;426521;426522;426523;426524;426525;426526;426527;426528;426529;426530;426531;426990;426991;426992;426993;426994;426995;426996;426997;426998;426999;427000;438380;438381;438382;438383;438384;438385;438386;438387;438388;438389;438390;438391;438392;438393;438394;438395;438396;438397;438398;438399;438400;438401;438402;438403;438404;438405;438406;438407;438408;438409;442188;442189;442190;442191;442192;442193;442194;442195;442196;442197;442198;442199;442200;442201;442202;442203;442204;442205;442206;442207;442208;442209;442210;442211;442212;442213;442214;442215;442216;442217;442218;442219;442220;442221;442222;442223;442224;442225;442226;442227;442228;442229;442230;442231;442232;442233;442234;442235;442236;442237;442238;515847;515848;515849;515850;515851;515852;515853;515854;515855;515856;515857;515858;515859;515860;515861;515862;515863;515864;515865;515866;515867;515868;515869;525710;525711;525712;525713;525714;525715;525716;525717;525718;525719;525720;525721;525722;525723;525724;525725;525726;525727;525728;525729;525730;525731;525732;525733;525734;525735;525736;525737;525738;525739;525740;525741;525742;525743;525744;545557;545558;545559;545560;545561;545562;545563;545564;545565;545566;545567;545568;545569;545570;545571;545572;609675;609676;609677;609678;609679;609680;609681;609682;609683;609684;609685;609686;609687;609688;609689;609690;609691;609692;609693;609694;609695;609696;609697;609698;609699;609700;609701;609702;610141;610142;610143;610144;610145;610146;610147;610148;610149;610150;617095;618525;618526;618527;618528;618529;618530;618531;618532;618533;618534;618535;618536;618537;618538;618539;618540;618541;618542;618543;618544;618545;618546;618547;618548;618549;618550;618551;618552;618553;618554;655843;655844;655845;655846;655847;655848;655849;655850;655851;655852;655853;655854;655855;655856;655857;655858;655859;655860;655861;655862;655863;655864;655865;655866;655867;739860;739861;739862;739863;739864;739865;739866;739867;739868;739869;739870;739871;739872;739873;739874;739875;739876;739877;739878;739879;739880;739881;739882;739883;739884;739885;739886;739887;739888;739889;739890;739891;739892;739893;739894;739895;739896;739897;739898;739899;739900;739901;739902;739903;739904;739905;739906;739907;739908;739909;739910;739911;739912;739913;739914;739915;739916;739917;739918;739919;739920;739921;739922;739923;739924;739925;739926;739927;739928;739929;739930;739931;739932;739933;739934;739935;739936;739937;739938;739939;739940;739941;739942;739943;739944;739945;739946;739947;766457;766458;766459;766460;766461;766462;766463;766464;766465;766466;766467;766468;766469;766470;766471;766472;766473;766474;766475;766476;766477;766478;766479;766480;766481;791472;791473;791474;791475;791476;791477;791478;791479;791480;791481;791482;791483;791484;791485;791486;791487;791488;791489;791490;791491;791492;791493;791494;791495;791496;791497;791498;791499;791500;791501;791502;791503;791504;791505;791506;791507;791508;791509;791510;791511;791512;791513;791514;791515;791516;791517;791518;791519;791520;791521;791522;791523;791524;791525;791526;791527;791528;791529;791530;791531;791532;791533;791534;791535;892541;892542;892543;892544;892545;892546;892547;892548;892549;892550;892551;892552;892553;892554;892555;892556;892557;892558;892559;892560;892561;892562;892563;892564;892565;892566;892567;892568;892569;892570;892571;892572;892573;892574;892575;892576;892577;892578;892579;892580;892581;892582;892583;892584;892585;892586;892587;892588;892589;892590;892591;892592;892593;892594;892595;892596;892597;911518;911519;911520;911521;911522;911523;911524;911525;911526;911527;911528;911529;911530;911531;911532;911533;911534;911535;911536;911537;911538;911539;911540;911541;911542;911543;911544;911545;911546;911547;911548;911549;911550;911551;911552;911553;911554;911555;911556;911557;911558;911559;911560;911561;911562;911563;911564;911565;911566;911567;931717;931718;931719;931720	73696;73697;73698;73699;73700;73701;73702;73703;73704;73705;73706;73707;73708;73709;73710;73711;73712;73713;73714;73715;73716;73717;73718;73719;73720;73721;73722;73723;73724;73725;73726;73727;73728;73729;73730;73731;73732;73733;73734;73735;73736;73737;73738;73739;73740;73741;73742;73743;73744;73745;73746;74859;74860;74861;74862;74863;74864;74865;74866;74867;74868;74869;74870;74871;74872;74873;74874;74875;74876;74877;74878;74879;74880;74881;97686;97687;97688;97689;97690;97691;97692;97693;97694;97695;97696;97697;97698;97699;97700;97701;97702;97703;97704;97705;97706;97707;181900;181901;181902;181903;181904;181905;181906;181907;181908;181909;181910;181911;181912;181913;181914;181915;181916;181917;181918;181919;181920;181921;181922;181923;181924;181925;181926;181927;296333;296334;296335;296336;296632;296633;296634;296635;304069;304070;304071;304072;304073;304074;304075;304076;304077;304078;304079;304080;304081;304082;304083;304084;304085;304086;304087;304088;304089;304090;304091;304092;304093;304094;304095;304096;304097;304098;306646;306647;306648;306649;306650;306651;306652;306653;306654;306655;306656;306657;306658;306659;306660;306661;306662;306663;306664;306665;306666;306667;306668;306669;306670;306671;306672;306673;306674;306675;306676;306677;306678;306679;306680;306681;306682;306683;306684;306685;306686;306687;306688;306689;306690;306691;306692;306693;357060;357061;357062;357063;357064;357065;357066;364028;364029;364030;364031;364032;364033;364034;364035;364036;364037;364038;364039;364040;364041;364042;364043;364044;364045;364046;377479;377480;377481;377482;377483;377484;377485;377486;377487;377488;377489;377490;377491;422212;422213;422214;422215;422216;422217;422218;422219;422220;422221;422222;422223;422224;422225;422226;422227;422228;422229;422230;422231;422232;422233;422234;422235;422236;422237;422238;422239;422562;422563;422564;422565;422566;427348;428326;428327;428328;428329;428330;428331;428332;428333;428334;428335;428336;428337;428338;428339;428340;428341;428342;428343;428344;428345;428346;428347;428348;428349;428350;428351;428352;428353;428354;454275;454276;454277;454278;454279;454280;454281;454282;454283;454284;454285;454286;454287;454288;454289;454290;454291;454292;454293;454294;454295;454296;511797;511798;511799;511800;511801;511802;511803;511804;511805;511806;511807;511808;511809;511810;511811;511812;511813;511814;511815;511816;511817;511818;511819;511820;511821;511822;511823;511824;511825;511826;511827;511828;511829;511830;511831;511832;511833;511834;511835;511836;511837;511838;511839;511840;511841;511842;511843;511844;511845;511846;511847;511848;511849;511850;529936;529937;529938;529939;529940;529941;529942;529943;529944;529945;529946;529947;529948;529949;529950;547127;547128;547129;547130;547131;547132;547133;547134;547135;547136;547137;547138;547139;547140;547141;547142;547143;547144;547145;547146;547147;547148;547149;547150;547151;547152;547153;547154;547155;547156;547157;547158;547159;547160;547161;618856;618857;618858;618859;618860;618861;618862;618863;618864;618865;618866;618867;618868;618869;618870;618871;618872;618873;618874;618875;618876;618877;618878;618879;618880;618881;618882;618883;618884;618885;618886;618887;618888;618889;618890;618891;618892;618893;618894;618895;618896;618897;618898;618899;618900;632213;632214;632215;632216;632217;632218;632219;632220;632221;632222;632223;632224;632225;632226;632227;632228;632229;632230;632231;632232;632233;632234;632235;632236;632237;632238;632239;632240;632241;632242;632243;632244;632245;632246;646040;646041	73745;74876;97695;181911;296333;296335;296632;304074;306661;357060;364045;377481;422234;422563;427348;428343;454292;511797;511844;529942;547128;547142;547145;618879;632239;646040	2400	147	-1
Q9BQ04	Q9BQ04	12	2	2	RNA-binding protein 4B	RBM4B	RNA-binding protein 4B OS=Homo sapiens OX=9606 GN=RBM4B PE=1 SV=1	1	12	2	2	8	9	10	8	9	8	7	8	8	9	10	12	11	11	10	8	8	8	8	7	9	9	8	8	9	9	8	9	8	8	1	2	2	1	2	2	1	2	2	0	1	2	2	2	0	2	1	1	1	1	1	1	1	1	1	2	1	2	1	2	1	2	2	1	2	2	1	2	2	0	1	2	2	2	0	2	1	1	1	1	1	1	1	1	1	2	1	2	1	2	362	7	7	40149	359	359	234	8	8	7	7	6	5	57094	36206	By matching	By MS/MS	By MS/MS	By matching	By MS/MS	By MS/MS	By MS/MS	By MS/MS	By MS/MS	By matching	By matching	By MS/MS	By MS/MS	By MS/MS	By matching	By MS/MS	By matching	By MS/MS	By matching	By MS/MS	By matching	By MS/MS	By MS/MS	By MS/MS	By MS/MS	By MS/MS	By matching	By MS/MS	By MS/MS	By MS/MS	262	312	318	262	312	281	256	281	281	27	315	362	34	34	292	234	281	281	281	24	284	284	279	262	284	304	279	304	279	267	1082100000	38083000	41486000	47982000	29320000	40762000	63773000	21611000	77101000	40419000	0	23393000	68605000	76277000	58231000	0	44265000	31920000	28099000	22058000	16622000	16942000	23326000	36260000	15459000	18887000	42249000	18756000	43457000	32937000	63785000	19	56951000	2004400	2183500	2525400	1543200	2145300	3356500	1137400	4058000	2127300	0	1231200	3610800	4014600	3064800	0	2329800	1680000	1478900	1160900	874860	891680	1227700	1908400	813650	994060	2223700	987160	2287200	1733500	3357100	0	33240000	37989000	0	29380000	50494000	0	46197000	22030000	0	0	62111000	73812000	53388000	0	58070000	0	0	0	0	0	0	0	0	0	22930000	0	22916000	0	60925000	0	1	1	0	1	1	1	2	1	0	0	2	1	1	0	2	0	0	0	0	0	1	1	1	1	1	0	0	1	2	22	EATEQEIR;GLDNTEFQGKR;LHGVNINVEASK;LHVGNISPTCTNQELR;LRTAPGMGDQSGCYR;MHVQLSTSR;NLHHYKLHGVNINVEASKNK;NSLYDMAR;SLFEQYGK;TAPGMGDQSGCYR;VLECDIIKNYGFVHIEDKTAAEDAIR;YEREQYVDR				3203	7289;12750;23073;23191;25718;27652;29557;30163;35567;37863;42808;45523	False;False;False;True;False;False;False;False;False;False;False;True	7768;13539;24465;24594;27259;29486;29487;31810;32472;32473;38223;40655;45947;48819	152016;152017;152018;152019;152020;152021;152022;152023;152024;152025;152026;152027;152028;152029;152030;152031;152032;152033;152034;152035;152036;152037;152038;152039;152040;152041;152042;152043;261796;261797;261798;261799;261800;261801;261802;261803;261804;261805;261806;261807;261808;261809;480480;480481;480482;480483;480484;480485;480486;480487;480488;480489;480490;480491;480492;480493;480494;480495;480496;480497;480498;480499;480500;480501;480502;480503;480504;483241;483242;483243;483244;483245;483246;483247;483248;483249;483250;483251;483252;483253;483254;483255;483256;483257;483258;483259;483260;483261;483262;483263;483264;483265;483266;483267;534049;534050;534051;534052;534053;534054;534055;534056;534057;534058;534059;534060;534061;534062;534063;534064;534065;534066;576700;576701;576702;576703;576704;576705;576706;576707;576708;576709;576710;576711;576712;576713;576714;576715;576716;576717;576718;576719;576720;576721;576722;576723;576724;576725;576726;576727;576728;576729;576730;576731;576732;576733;576734;576735;576736;576737;576738;576739;576740;576741;576742;576743;576744;576745;623257;623258;623259;623260;623261;636644;636645;636646;636647;636648;636649;636650;636651;636652;636653;636654;636655;636656;636657;636658;636659;636660;636661;636662;636663;636664;636665;636666;636667;636668;636669;636670;636671;636672;636673;636674;636675;636676;636677;747795;747796;747797;747798;747799;747800;747801;747802;747803;747804;747805;747806;747807;747808;747809;747810;747811;747812;747813;747814;794456;794457;794458;794459;794460;794461;794462;794463;794464;794465;794466;794467;794468;794469;794470;794471;794472;794473;794474;794475;794476;794477;794478;794479;900290;900291;900292;900293;900294;900295;900296;900297;900298;900299;900300;900301;900302;900303;900304;900305;900306;900307;900308;900309;900310;900311;900312;900313;900314;900315;900316;900317;900318;958030;958031;958032;958033;958034;958035;958036;958037;958038;958039;958040;958041;958042;958043	105709;105710;105711;105712;105713;105714;105715;105716;105717;105718;105719;105720;105721;105722;105723;105724;105725;105726;105727;105728;105729;105730;105731;105732;105733;105734;105735;105736;105737;181507;181508;181509;333277;333278;333279;333280;333281;333282;335120;335121;335122;335123;335124;335125;335126;335127;335128;335129;335130;335131;335132;335133;335134;369718;369719;369720;369721;369722;369723;369724;369725;369726;398876;398877;398878;398879;398880;398881;398882;398883;398884;398885;398886;398887;398888;398889;398890;398891;398892;398893;398894;398895;398896;398897;398898;398899;398900;398901;398902;398903;398904;398905;398906;398907;398908;398909;398910;398911;431403;431404;431405;431406;440942;440943;440944;440945;440946;440947;440948;440949;440950;440951;440952;440953;440954;440955;440956;440957;440958;440959;440960;440961;440962;440963;440964;440965;440966;440967;440968;440969;440970;517270;517271;517272;517273;517274;549159;549160;549161;549162;549163;549164;549165;549166;549167;549168;549169;549170;549171;549172;549173;549174;549175;549176;624033;624034;624035;624036;624037;624038;624039;624040;624041;624042;624043;624044;624045;624046;624047;624048;624049;624050;624051;664445;664446;664447;664448;664449;664450;664451;664452;664453	105712;181507;333277;335132;369726;398905;431406;440945;517271;549162;624035;664451			-1
Q9BQ39	Q9BQ39	16	12	12	ATP-dependent RNA helicase DDX50	DDX50	ATP-dependent RNA helicase DDX50 OS=Homo sapiens OX=9606 GN=DDX50 PE=1 SV=1	1	16	12	12	10	11	10	11	10	8	8	6	6	3	12	13	12	12	13	11	10	10	10	11	13	14	12	12	14	5	7	7	6	5	6	7	6	7	6	4	4	2	2	2	8	9	8	8	9	7	6	6	6	7	9	10	8	8	10	3	4	4	3	2	6	7	6	7	6	4	4	2	2	2	8	9	8	8	9	7	6	6	6	7	9	10	8	8	10	3	4	4	3	2	227	195	195	82564	737	737	301	32	16	12	44	33	45	0	23545	By MS/MS	By MS/MS	By MS/MS	By MS/MS	By MS/MS	By MS/MS	By MS/MS	By MS/MS	By MS/MS	By matching	By MS/MS	By MS/MS	By MS/MS	By MS/MS	By MS/MS	By MS/MS	By MS/MS	By MS/MS	By MS/MS	By MS/MS	By MS/MS	By MS/MS	By MS/MS	By MS/MS	By MS/MS	By MS/MS	By MS/MS	By MS/MS	By MS/MS	By MS/MS	168	171	161	176	16	119	119	87	83	47	193	208	186	193	208	166	151	148	151	171	171	186	17	17	186	83	114	114	92	83	6297599999999999	297950000	180510000	202450000	190910000	187960000	181680000	136800000	104610000	25144000	4438100	342690000	376730000	350070000	485940000	356090000	111600000	160630000	139160000	187820000	198010000	292680000	456560000	392490000	210610000	277180000	98889000	115450000	110000000	40824000	81720000	39	29804000	7639800	1079500	1164000	948190	1089400	1774400	1148200	756620	392290	113800	1615700	1013800	1700200	1853000	1453900	977380	903560	1168400	1007700	1205700	585560	1326400	1633600	870720	745850	480340	857630	770230	655530	626160	98709000	95947000	88835000	79841000	94702000	140280000	70493000	75643000	29909000	0	163030000	151290000	223040000	255140000	190910000	75994000	100860000	64811000	164960000	123310000	104870000	141290000	134870000	78201000	83371000	59679000	61230000	52575000	54984000	94341000	6	4	1	1	3	3	1	1	0	0	3	5	5	5	2	2	3	2	2	5	4	7	5	4	5	2	0	1	0	1	83	AIIFCETKK;EGAFSNFPISEETIK;EGAFSNFPISEETIKLLK;EITLKGFR;EQKEGAFSNFPISEETIK;GVTYLFPIQVK;KNVTEMAMNPHIK;LSSNAVSQITR;NGIDILVGTPGR;QNAQCLHGDIAQSQR;RVSSLDTSTHK;SLASVSYAAVDFFRPSAQR;SSDNKLEETLTR;TFGPVYEGKDLIAQAR;VLVATNVAAR;VSSLDTSTHK				3204	1888;7523;7524;7948;8798;14006;20637;26088;29035;31860;33629;35450;36657;38297;43226;44096	True;False;False;False;True;True;True;True;False;True;True;True;True;True;True;True	1992;8010;8011;8459;9354;14888;21921;27648;31259;34293;36155;38102;39384;41115;46389;47313	40230;40231;40232;40233;40234;40235;40236;40237;40238;40239;40240;156418;156419;156420;156421;156422;156423;156424;156425;156426;156427;156428;156429;156430;156431;156432;156433;156434;156435;156436;156437;156438;156439;156440;156441;156442;156443;156444;156445;156446;156447;156448;156449;156450;156451;156452;156453;156454;156455;156456;156457;156458;156459;156460;156461;156462;156463;156464;156465;156466;156467;156468;156469;156470;156471;164544;164545;164546;164547;164548;164549;164550;164551;164552;164553;164554;164555;164556;164557;164558;164559;164560;164561;164562;164563;164564;164565;164566;164567;164568;164569;164570;164571;164572;180332;180333;180334;180335;180336;287878;287879;287880;287881;287882;430522;430523;430524;430525;430526;430527;430528;430529;430530;430531;430532;430533;430534;430535;430536;430537;430538;430539;430540;430541;430542;541393;541394;541395;541396;541397;541398;541399;541400;541401;541402;541403;541404;541405;541406;541407;541408;541409;541410;541411;541412;612039;612040;612041;612042;612043;612044;612045;612046;612047;612048;612049;612050;612051;612052;612053;612054;612055;612056;612057;612058;612059;612060;612061;612062;612063;612064;612065;612066;672091;672092;672093;672094;672095;672096;672097;672098;672099;672100;672101;672102;672103;706932;706933;706934;706935;706936;706937;706938;706939;706940;706941;706942;706943;706944;706945;706946;706947;706948;706949;745477;745478;745479;745480;745481;745482;745483;745484;745485;769461;769462;769463;769464;769465;769466;769467;769468;769469;769470;769471;769472;769473;769474;769475;769476;769477;769478;769479;769480;769481;769482;769483;803017;803018;803019;803020;803021;803022;803023;803024;803025;803026;803027;803028;803029;803030;803031;803032;803033;803034;803035;803036;803037;803038;803039;803040;803041;803042;909569;909570;909571;909572;909573;909574;909575;909576;909577;909578;909579;909580;909581;909582;909583;909584;909585;909586;909587;909588;909589;909590;909591;909592;909593;909594;909595;909596;927664;927665;927666	28349;28350;108658;108659;108660;108661;108662;108663;108664;108665;108666;108667;108668;108669;108670;108671;108672;108673;108674;108675;108676;108677;108678;108679;108680;108681;108682;108683;108684;108685;108686;108687;108688;108689;108690;108691;108692;108693;108694;108695;108696;108697;108698;108699;108700;108701;108702;108703;108704;114139;114140;114141;114142;114143;114144;114145;114146;114147;114148;114149;114150;114151;114152;114153;114154;114155;114156;114157;114158;114159;114160;114161;124623;199448;298959;298960;298961;298962;298963;298964;298965;298966;298967;298968;298969;374662;374663;374664;374665;374666;374667;374668;374669;374670;374671;374672;374673;374674;374675;423844;423845;423846;423847;423848;423849;423850;423851;423852;423853;423854;423855;423856;423857;423858;423859;423860;423861;423862;423863;423864;423865;423866;423867;423868;423869;465229;465230;465231;465232;465233;465234;465235;465236;465237;465238;488757;488758;488759;488760;488761;488762;515673;515674;515675;531945;531946;531947;531948;531949;531950;531951;531952;531953;531954;531955;531956;531957;555330;555331;555332;555333;555334;555335;555336;555337;555338;555339;555340;555341;555342;555343;555344;555345;555346;555347;555348;555349;630828;630829;630830;630831;630832;630833;630834;630835;630836;630837;643161	28350;108664;108700;114160;124623;199448;298961;374674;423864;465236;488760;515675;531956;555344;630834;643161			-1
Q9BQ52	Q9BQ52	34	34	34	Zinc phosphodiesterase ELAC protein 2	ELAC2	Zinc phosphodiesterase ELAC protein 2 OS=Homo sapiens OX=9606 GN=ELAC2 PE=1 SV=2	1	34	34	34	25	22	24	24	23	22	22	20	21	22	23	25	27	26	25	18	17	19	17	18	18	19	19	19	21	19	19	19	21	22	25	22	24	24	23	22	22	20	21	22	23	25	27	26	25	18	17	19	17	18	18	19	19	19	21	19	19	19	21	22	25	22	24	24	23	22	22	20	21	22	23	25	27	26	25	18	17	19	17	18	18	19	19	19	21	19	19	19	21	22	465	465	465	92218	826	826	265	152	118	102	195	118	150	0	32331	By MS/MS	By MS/MS	By MS/MS	By MS/MS	By MS/MS	By MS/MS	By MS/MS	By MS/MS	By MS/MS	By MS/MS	By MS/MS	By MS/MS	By MS/MS	By MS/MS	By MS/MS	By MS/MS	By MS/MS	By MS/MS	By MS/MS	By MS/MS	By MS/MS	By MS/MS	By MS/MS	By MS/MS	By MS/MS	By MS/MS	By MS/MS	By MS/MS	By MS/MS	By MS/MS	38	362	362	383	362	334	334	329	316	309	378	392	414	393	393	281	27	281	271	257	311	322	297	292	316	32	255	32	339	338	91439000000	5200900000	3.8468e+16	4.0823e+16	3.5362e+16	3.3614e+16	3.7539e+16	3.0569e+16	3.6185e+16	2208200000	1.5596e+16	3.3854e+16	5660700000	6307999999999999	5564700000	3.9848e+16	1282800000	2338600000	1.7198e+16	1.6252e+16	1.6548e+16	1.5858e+16	2694300000	3.7967e+16	1.7509e+16	1.9482e+16	2175200000	2323100000	2189800000	2322900000	2902700000	45	471560000	27823000	18455000	25283000	21461000	16997000	19877000	16922000	21554000	10302000	10397000	16207000	29763000	34295000	29579000	21871000	3654500	10682000	9259700	6306900	8157700	8341700	12818000	21260000	8249300	10726000	10248000	8942600	8900700	9622700	13602000	739370000	734510000	754480000	689380000	711520000	882940000	544710000	601970000	344880000	318440000	902420000	1211500000	1.5495e+16	1.5236e+16	1179600000	491680000	708930000	383770000	562570000	630640000	355590000	516250000	676720000	367210000	308920000	353690000	480380000	453510000	593070000	807830000	24	18	20	20	20	20	16	18	14	13	15	17	26	23	19	13	14	11	11	16	11	17	17	15	18	14	14	17	12	16	499	ADAPVALVVHMAPASVLVDSR;AHTEEPQAK;ALASLGKPLHPLLVVAPNQLK;ALFAGDIEEMEER;ALFAGDIEEMEERR;AWLQQYHNQCQEVLHHISMIPAK;CLQEGAEISSPAVER;DSGAALYVFSEFNR;EGPTLSVPMVQGECLLK;ELAGGLEDGEPQQK;ELAGGLEDGEPQQKR;ERALASLGKPLHPLLVVAPNQLK;FGPDTQHLVLNENCASVHNLR;HAFGCALVHTSGWK;HQPWQSPERPLSR;HYGDQVDR;LDNIFLTR;LISSLLR;MGKDATLLIHEATLEDGLEEEAVEKTHSTTSQAISVGMR;MNAEFIMLNHFSQR;RAHTEEPQAK;RSAQDGPAPAEKR;SAQDGPAPAEKR;TCDLEEFQTCLVR;TISQAPARR;VARLDNIFLTR;VCFGDFPTMPK;VGVAFDHMK;VPLFSPNFSEK;VVYSGDTMPCEALVR;YAKVPLFSPNFSEK;YLFNCGEGVQR;YQGKADAPVALVVHMAPASVLVDSR;YQQWMER				3205	664;1743;2308;2510;2511;4779;5367;6720;7659;8208;8209;8872;10053;14196;15237;15660;22074;23480;27548;28070;32574;33452;33876;37962;38956;41252;41379;42092;43532;44735;45339;46098;46388;46421	True;True;True;True;True;True;True;True;True;True;True;True;True;True;True;True;True;True;True;True;True;True;True;True;True;True;True;True;True;True;True;True;True;True	701;1840;2442;2660;2661;5099;5724;7169;8152;8731;8732;9432;10691;15089;16195;16639;23420;24894;29325;29326;30058;35046;35967;36423;40759;41821;44290;44426;44427;45186;45187;46736;47997;47998;48630;49424;49740;49741;49775;49776	14447;14448;14449;14450;14451;37342;50090;50091;50092;50093;50094;50095;50096;50097;50098;50099;50100;50101;50102;50103;50104;50105;50106;50107;50108;54572;54573;54574;54575;54576;54577;54578;54579;54580;54581;54582;54583;54584;54585;54586;54587;54588;54589;54590;54591;54592;54593;54594;54595;54596;54597;54598;54599;54600;54601;102547;102548;102549;102550;102551;102552;102553;102554;102555;102556;102557;102558;102559;102560;102561;114544;114545;114546;114547;114548;114549;114550;114551;114552;114553;114554;114555;114556;141161;158929;158930;158931;158932;158933;158934;169460;169461;169462;169463;169464;169465;169466;169467;169468;169469;169470;169471;169472;169473;169474;169475;169476;169477;169478;169479;169480;169481;169482;169483;169484;169485;169486;169487;169488;169489;169490;169491;169492;169493;169494;169495;169496;169497;169498;169499;169500;169501;169502;169503;169504;169505;169506;169507;169508;169509;169510;169511;169512;169513;169514;169515;169516;169517;169518;169519;169520;169521;169522;169523;169524;169525;169526;169527;169528;169529;169530;169531;169532;169533;169534;169535;169536;169537;169538;169539;169540;169541;169542;169543;169544;169545;169546;169547;181488;181489;181490;181491;181492;205049;205050;205051;205052;205053;205054;205055;205056;205057;205058;205059;205060;205061;205062;205063;205064;205065;205066;205067;205068;205069;205070;205071;205072;205073;205074;205075;205076;205077;205078;205079;205080;205081;205082;205083;205084;205085;205086;205087;205088;205089;205090;205091;205092;205093;205094;205095;205096;205097;205098;205099;205100;205101;205102;205103;205104;205105;205106;205107;291823;291824;291825;291826;291827;291828;291829;291830;291831;291832;291833;291834;291835;291836;291837;291838;291839;291840;291841;291842;291843;291844;291845;291846;291847;291848;291849;291850;291851;291852;314536;314537;314538;314539;323180;323181;323182;323183;460942;460943;460944;460945;460946;460947;460948;460949;460950;460951;460952;460953;460954;460955;460956;460957;460958;460959;460960;460961;460962;460963;460964;460965;460966;460967;460968;460969;460970;489211;489212;489213;489214;489215;489216;489217;489218;489219;489220;489221;489222;489223;489224;489225;489226;489227;489228;489229;489230;489231;489232;489233;489234;489235;489236;489237;489238;489239;489240;573596;573597;573598;573599;573600;573601;573602;573603;573604;573605;573606;573607;573608;573609;573610;573611;573612;573613;573614;573615;573616;573617;573618;573619;573620;573621;573622;573623;573624;573625;573626;573627;573628;573629;573630;573631;573632;573633;573634;573635;573636;573637;573638;573639;573640;573641;573642;573643;573644;573645;573646;573647;573648;588201;588202;588203;588204;588205;588206;588207;588208;588209;588210;588211;588212;588213;588214;588215;588216;588217;588218;588219;588220;588221;588222;588223;588224;588225;588226;588227;588228;588229;588230;588231;588232;588233;588234;588235;588236;588237;588238;588239;588240;588241;588242;588243;588244;588245;588246;588247;686224;686225;703090;703091;703092;703093;703094;703095;703096;703097;703098;703099;703100;703101;703102;703103;703104;703105;703106;703107;703108;703109;703110;703111;703112;703113;711703;711704;711705;711706;711707;711708;711709;711710;711711;711712;711713;711714;711715;711716;711717;711718;711719;711720;711721;711722;711723;711724;711725;711726;711727;711728;711729;711730;711731;711732;711733;711734;711735;711736;711737;711738;711739;711740;711741;711742;711743;711744;711745;711746;711747;711748;711749;711750;711751;711752;711753;711754;711755;711756;711757;711758;796626;796627;796628;796629;796630;796631;796632;796633;796634;796635;796636;796637;796638;796639;796640;796641;796642;796643;796644;796645;796646;796647;796648;796649;817702;817703;817704;817705;817706;867032;867033;867034;867035;867036;867037;867038;867039;867040;867041;867042;867043;867044;867045;867046;867047;867048;867049;867050;867051;869852;869853;869854;869855;869856;869857;869858;869859;869860;869861;869862;869863;869864;869865;869866;869867;869868;869869;869870;869871;869872;869873;869874;869875;869876;869877;869878;869879;869880;869881;869882;869883;869884;869885;869886;869887;869888;869889;869890;869891;884176;884177;884178;884179;884180;884181;884182;884183;884184;884185;884186;884187;884188;884189;884190;884191;884192;916184;916185;916186;916187;916188;916189;916190;916191;916192;916193;941682;941683;941684;941685;941686;941687;941688;941689;941690;941691;941692;941693;941694;941695;941696;941697;941698;941699;941700;941701;941702;941703;941704;941705;941706;941707;941708;941709;941710;941711;941712;941713;941714;941715;941716;941717;954007;954008;954009;954010;954011;954012;954013;954014;954015;954016;954017;954018;954019;954020;954021;954022;954023;954024;954025;954026;954027;954028;954029;954030;954031;954032;954033;954034;954035;970751;970752;970753;970754;970755;970756;970757;970758;970759;970760;970761;970762;970763;970764;970765;970766;970767;970768;970769;970770;970771;970772;970773;970774;970775;970776;970777;970778;970779;976718;976719;976720;976721;976722;976723;976724;976725;976726;976727;976728;976729;976730;976731;976732;976733;976734;976735;976736;976737;976738;976739;976740;976741;976742;976743;976744;976745;976746;976747;976748;976749;976750;976751;976752;976753;976754;976755;976756;976757;976758;976759;976760;976761;976762;976763;976764;976765;976766;976767;976768;976769;976770;976771;976772;976773;976774;976775;976776;976777;976778;976779;976780;976781;977517;977518;977519;977520;977521;977522;977523;977524;977525;977526;977527;977528;977529;977530;977531;977532;977533;977534;977535;977536;977537;977538;977539;977540;977541;977542;977543;977544;977545;977546;977547;977548;977549;977550;977551;977552;977553;977554;977555;977556	10324;10325;10326;10327;10328;26306;35117;35118;35119;35120;35121;35122;35123;35124;35125;35126;35127;38271;38272;38273;38274;38275;38276;38277;38278;38279;38280;38281;38282;38283;38284;38285;38286;38287;71775;71776;71777;71778;71779;79969;79970;79971;79972;79973;79974;79975;79976;79977;98327;110372;110373;110374;110375;117436;117437;117438;117439;117440;117441;117442;117443;117444;117445;117446;117447;117448;117449;117450;117451;117452;117453;117454;117455;117456;117457;117458;117459;117460;117461;117462;117463;117464;117465;117466;117467;117468;117469;117470;117471;117472;117473;117474;117475;117476;117477;117478;117479;117480;117481;117482;117483;117484;117485;117486;117487;117488;117489;117490;117491;117492;117493;117494;117495;117496;117497;117498;117499;117500;117501;117502;117503;117504;117505;117506;117507;117508;117509;117510;117511;117512;117513;125431;141505;141506;141507;141508;141509;141510;141511;141512;141513;141514;141515;141516;141517;141518;141519;141520;141521;141522;141523;141524;141525;141526;141527;141528;141529;141530;141531;141532;141533;141534;141535;141536;141537;141538;141539;141540;141541;141542;141543;141544;141545;141546;141547;141548;141549;141550;141551;141552;141553;141554;141555;141556;141557;202167;202168;202169;202170;202171;202172;202173;202174;202175;202176;202177;202178;202179;202180;202181;218095;224289;319808;319809;319810;319811;319812;319813;319814;319815;319816;319817;319818;319819;319820;319821;319822;319823;319824;319825;319826;339139;339140;339141;339142;339143;339144;339145;339146;339147;339148;339149;339150;339151;339152;339153;339154;339155;339156;339157;339158;339159;339160;339161;339162;339163;339164;339165;339166;396655;396656;396657;396658;396659;396660;396661;396662;396663;396664;396665;396666;396667;396668;396669;396670;396671;396672;396673;396674;396675;396676;396677;396678;396679;396680;396681;396682;396683;396684;396685;396686;396687;396688;406875;406876;406877;406878;406879;406880;406881;406882;406883;406884;406885;406886;406887;406888;406889;406890;406891;406892;406893;474831;486065;486066;486067;486068;486069;486070;486071;486072;486073;486074;486075;486076;486077;486078;486079;492090;492091;492092;492093;492094;492095;492096;492097;492098;492099;492100;492101;492102;492103;492104;492105;492106;492107;492108;492109;492110;492111;492112;492113;492114;492115;492116;492117;492118;492119;492120;492121;492122;492123;492124;492125;492126;550924;550925;550926;550927;550928;550929;550930;550931;550932;550933;550934;550935;550936;550937;550938;550939;550940;550941;566152;600868;600869;600870;600871;600872;600873;600874;600875;600876;600877;600878;600879;600880;602826;602827;602828;602829;602830;602831;602832;602833;602834;602835;602836;602837;602838;602839;602840;602841;602842;602843;602844;602845;602846;602847;602848;602849;602850;602851;602852;602853;602854;602855;602856;613009;613010;613011;613012;613013;613014;613015;613016;635274;635275;635276;635277;635278;635279;635280;635281;635282;635283;653207;653208;653209;653210;653211;653212;653213;653214;653215;653216;653217;653218;653219;653220;653221;653222;653223;653224;653225;653226;653227;661541;661542;661543;661544;661545;661546;661547;661548;661549;661550;661551;661552;661553;661554;661555;661556;661557;661558;661559;673416;673417;673418;673419;673420;673421;673422;673423;673424;673425;673426;673427;673428;673429;677540;677541;677542;677543;677544;677545;677546;677547;677548;677549;677550;677551;677552;677553;677554;677555;677556;677557;677558;677559;677560;677561;677562;677563;677564;677565;677566;677567;677568;677569;677570;677571;677572;677573;677574;677575;677576;677577;677578;677579;677580;677581;677582;677583;677584;677585;677586;677587;677588;677589;677590;677591;677592;678134;678135;678136;678137;678138;678139;678140;678141;678142;678143;678144;678145;678146;678147;678148;678149;678150;678151;678152;678153;678154;678155;678156;678157;678158;678159;678160;678161;678162;678163;678164;678165;678166;678167	10327;26306;35117;38271;38286;71775;79975;98327;110374;117438;117508;125431;141529;202167;218095;224289;319809;339156;396657;406877;474831;486077;492103;550937;566152;600878;602847;613015;635282;653218;661558;673428;677558;678156	2401;2402;2403;2404;2405	343;668;676;713;760	-1
Q9BQ67	Q9BQ67	13	13	13	Glutamate-rich WD repeat-containing protein 1	GRWD1	Glutamate-rich WD repeat-containing protein 1 OS=Homo sapiens OX=9606 GN=GRWD1 PE=1 SV=1	1	13	13	13	6	9	7	9	9	9	8	9	9	9	11	11	11	12	12	10	9	9	9	9	10	10	10	8	9	8	8	9	9	8	6	9	7	9	9	9	8	9	9	9	11	11	11	12	12	10	9	9	9	9	10	10	10	8	9	8	8	9	9	8	6	9	7	9	9	9	8	9	9	9	11	11	11	12	12	10	9	9	9	9	10	10	10	8	9	8	8	9	9	8	336	336	336	49419	446	446	281	43	45	39	71	54	57	0	16881	By MS/MS	By MS/MS	By MS/MS	By MS/MS	By MS/MS	By MS/MS	By MS/MS	By MS/MS	By MS/MS	By MS/MS	By MS/MS	By MS/MS	By MS/MS	By MS/MS	By MS/MS	By MS/MS	By MS/MS	By MS/MS	By MS/MS	By MS/MS	By MS/MS	By MS/MS	By MS/MS	By MS/MS	By MS/MS	By MS/MS	By MS/MS	By MS/MS	By MS/MS	By MS/MS	258	287	256	287	287	256	244	276	256	294	287	287	269	287	287	287	256	287	287	256	287	287	325	238	276	256	267	287	256	244	73056000000	2.978e+16	2190000000	2768400000	2302700000	2266800000	2.9192e+16	2447700000	3.0263e+16	2518900000	2198800000	3.05e+16	3.6171e+16	3.926e+16	3.9066e+16	3.1831e+16	1.9582e+16	2335300000	1.7426e+16	1.7421e+16	846940000	1.5902e+16	2.1241e+16	2229000000	978910000	1225400000	2.1093e+16	2557400000	2.955e+16	2206200000	3.1557e+16	21	590640000	16560000	22461000	15328000	19606000	16350000	24029000	20072000	31210000	19498000	21117000	24011000	18880000	29192000	27199000	26864000	19647000	14144000	19922000	5476200	11502000	11520000	17811000	31207000	10161000	14243000	16770000	8206800	25233000	21642000	30783000	1.0027e+16	1.045e+16	1214000000	982580000	1160400000	1282400000	869230000	983400000	780910000	850120000	1.6301e+16	1.6835e+16	2186300000	2184900000	1.8038e+16	1327000000	1210800000	671960000	1.5101e+16	595670000	719640000	832830000	1.0484e+16	545570000	401760000	852510000	1.0343e+16	870760000	1146300000	1.6723e+16	5	8	9	8	5	7	5	7	8	9	10	8	7	9	7	9	8	8	5	6	8	9	9	6	5	8	7	5	6	8	219	AAPSKACMLTTATAHDGDVNVISWSR;AAPSKACMLTTATAHDGDVNVISWSRR;ACMLTTATAHDGDVNVISWSR;ACMLTTATAHDGDVNVISWSRR;AQTGAPCLSFDIVR;GPPLREGEELVMDEEAYVLYHR;GQVEVFALRR;LLTGDCQK;NIHLWTPTDGGSWHVDQRPFVGHTR;REPFLLSGGDDGALKIWDLR;SGSPVATFK;VSWLGEEPVAGVWSEK;VSWLGEEPVAGVWSEKGQVEVFALRR				3206	407;408;627;628;3528;13243;13380;24627;29214;32715;34806;44132;44133	True;True;True;True;True;True;True;True;True;True;True;True;True	429;430;662;663;664;3785;14083;14228;26085;31453;35191;37411;47352;47353	9119;9120;9121;9122;9123;9124;9125;9126;9127;9128;9129;9130;9131;9132;9133;9134;9135;9136;9137;9138;9139;9140;9141;9142;9143;9144;9145;9146;13774;13775;13776;13777;13778;13779;13780;13781;13782;13783;13784;13785;13786;13787;13788;13789;13790;13791;13792;13793;13794;13795;13796;13797;13798;13799;13800;13801;13802;13803;13804;13805;13806;13807;13808;13809;13810;13811;13812;13813;13814;13815;13816;13817;13818;13819;13820;13821;13822;13823;13824;13825;13826;13827;13828;13829;75893;75894;75895;75896;75897;75898;75899;75900;75901;75902;75903;75904;75905;75906;75907;75908;75909;75910;75911;271894;271895;274780;274781;274782;274783;274784;274785;274786;274787;274788;274789;274790;274791;274792;274793;274794;274795;274796;274797;274798;274799;274800;274801;274802;274803;274804;274805;274806;512300;512301;512302;512303;512304;512305;512306;512307;512308;512309;512310;512311;512312;512313;512314;512315;512316;512317;512318;512319;512320;512321;512322;512323;512324;512325;512326;616081;616082;616083;616084;616085;616086;616087;616088;616089;616090;616091;616092;616093;616094;616095;616096;616097;616098;616099;616100;616101;616102;616103;616104;616105;616106;616107;616108;616109;616110;616111;616112;616113;616114;688825;688826;688827;688828;688829;688830;688831;688832;688833;688834;688835;688836;688837;688838;688839;688840;688841;688842;688843;688844;688845;688846;688847;688848;688849;688850;688851;688852;688853;688854;730902;730903;730904;730905;730906;730907;730908;730909;730910;730911;730912;730913;730914;730915;730916;730917;730918;730919;730920;730921;730922;730923;730924;730925;730926;730927;730928;730929;730930;928493;928494;928495;928496;928497;928498;928499;928500;928501;928502;928503;928504;928505;928506;928507;928508;928509;928510;928511;928512;928513;928514;928515;928516;928517;928518;928519;928520;928521;928522;928523;928524;928525;928526;928527;928528;928529;928530;928531;928532;928533;928534;928535;928536;928537;928538;928539;928540;928541;928542;928543;928544;928545;928546;928547;928548;928549	6482;6483;6484;6485;6486;6487;6488;6489;6490;6491;6492;6493;6494;6495;6496;6497;6498;6499;9835;9836;9837;9838;9839;9840;9841;9842;9843;9844;9845;9846;9847;9848;9849;9850;9851;9852;9853;9854;9855;9856;9857;9858;9859;9860;9861;9862;9863;9864;9865;9866;9867;9868;9869;9870;9871;9872;9873;9874;9875;9876;9877;9878;9879;9880;9881;53279;53280;53281;53282;53283;53284;53285;53286;53287;188509;188510;190433;190434;190435;190436;190437;190438;190439;190440;190441;190442;190443;190444;190445;354661;354662;354663;354664;354665;354666;354667;354668;354669;354670;354671;354672;354673;354674;354675;354676;354677;354678;354679;354680;354681;354682;354683;426696;426697;426698;426699;426700;426701;426702;426703;426704;426705;426706;426707;426708;426709;426710;426711;426712;426713;426714;426715;426716;426717;426718;426719;426720;426721;426722;426723;426724;426725;476561;476562;476563;476564;476565;476566;476567;476568;476569;476570;476571;476572;476573;476574;476575;476576;476577;476578;476579;476580;476581;476582;476583;476584;476585;476586;476587;476588;476589;476590;505671;505672;505673;505674;505675;505676;505677;505678;505679;505680;505681;505682;505683;505684;505685;505686;505687;505688;505689;505690;505691;505692;505693;505694;505695;505696;505697;505698;643751;643752;643753;643754;643755;643756;643757;643758;643759;643760;643761;643762;643763;643764;643765;643766;643767;643768;643769;643770;643771;643772;643773;643774;643775;643776;643777;643778;643779;643780;643781;643782;643783;643784;643785;643786;643787;643788;643789;643790;643791;643792;643793;643794;643795;643796;643797;643798	6491;6499;9879;9880;53286;188509;190440;354675;426716;476572;505685;643754;643782	2406	300	-1
Q9BQ69	Q9BQ69	6	6	6	O-acetyl-ADP-ribose deacetylase MACROD1	MACROD1	ADP-ribose glycohydrolase MACROD1 OS=Homo sapiens OX=9606 GN=MACROD1 PE=1 SV=2	1	6	6	6	6	5	5	5	5	0	0	0	0	0	0	0	0	0	0	0	0	0	0	0	0	0	0	0	0	1	2	2	2	2	6	5	5	5	5	0	0	0	0	0	0	0	0	0	0	0	0	0	0	0	0	0	0	0	0	1	2	2	2	2	6	5	5	5	5	0	0	0	0	0	0	0	0	0	0	0	0	0	0	0	0	0	0	0	0	1	2	2	2	2	215	215	215	35505	325	325	3	36	9					0	21617	By MS/MS	By MS/MS	By MS/MS	By MS/MS	By MS/MS																					By MS/MS	By MS/MS	By MS/MS	By MS/MS	By MS/MS	215	185	185	185	185	0	0	0	0	0	0	0	0	0	0	0	0	0	0	0	0	0	0	0	0	34	65	65	65	65	3.9044e+16	982070000	669510000	710660000	707520000	663220000	0	0	0	0	0	0	0	0	0	0	0	0	0	0	0	0	0	0	0	0	27247000	10501000	41109000	58467000	34083000	15	91459000	18527000	14083000	13669000	17635000	16119000	0	0	0	0	0	0	0	0	0	0	0	0	0	0	0	0	0	0	0	0	1816500	700050	2740600	3897800	2272200	335300000	375270000	390390000	411630000	359900000	0	0	0	0	0	0	0	0	0	0	0	0	0	0	0	0	0	0	0	0	0	0	0	0	0	5	5	4	5	3	0	0	0	0	0	0	0	0	0	0	0	0	0	0	0	0	0	0	0	0	1	1	1	1	1	27	AAGPLLTDECR;DKQLNEKISLLR;GVAVKVEEPR;ITGGYRLPAK;SCYLSSLDLLLEHR;VDLSTSTDWKEAK				3207	239;6253;13831;18585;34044;41496	True;True;True;True;True;True	250;6663;14703;19762;36600;44557	5226;5227;5228;5229;5230;5231;5232;5233;5234;5235;131817;131818;131819;131820;131821;284089;284090;284091;284092;284093;284094;284095;284096;284097;284098;284099;284100;284101;284102;387756;715543;715544;715545;715546;715547;872103;872104;872105;872106;872107;872108;872109;872110;872111;872112	3675;3676;3677;3678;3679;3680;3681;3682;3683;3684;91944;91945;196823;196824;196825;196826;196827;196828;196829;196830;196831;269694;494841;494842;494843;494844;494845;604441;604442;604443;604444;604445;604446	3675;91944;196830;269694;494844;604445			-1
Q9BQ70	Q9BQ70	18	18	18	Transcription factor 25	TCF25	Ribosome quality control complex subunit TCF25 OS=Homo sapiens OX=9606 GN=TCF25 PE=1 SV=1	1	18	18	18	4	5	5	4	4	8	7	8	8	6	9	9	10	10	11	9	11	10	11	11	16	15	12	16	15	7	7	7	7	6	4	5	5	4	4	8	7	8	8	6	9	9	10	10	11	9	11	10	11	11	16	15	12	16	15	7	7	7	7	6	4	5	5	4	4	8	7	8	8	6	9	9	10	10	11	9	11	10	11	11	16	15	12	16	15	7	7	7	7	6	354	354	354	76666	676	676	328	22	34	31	55	57	79	0	1089	By MS/MS	By MS/MS	By MS/MS	By MS/MS	By MS/MS	By MS/MS	By MS/MS	By MS/MS	By MS/MS	By MS/MS	By MS/MS	By MS/MS	By MS/MS	By MS/MS	By MS/MS	By MS/MS	By MS/MS	By MS/MS	By MS/MS	By MS/MS	By MS/MS	By MS/MS	By MS/MS	By MS/MS	By MS/MS	By MS/MS	By MS/MS	By MS/MS	By MS/MS	By MS/MS	101	13	13	101	101	179	145	179	179	143	188	17	22	222	222	189	195	192	226	226	284	281	268	284	281	127	127	149	138	105	16684000000	464740000	387760000	351490000	345720000	344720000	797020000	561210000	622020000	443780000	186010000	544630000	695380000	820020000	956740000	729150000	336790000	727780000	495840000	487010000	567830000	642610000	861450000	916740000	717400000	765040000	364590000	385720000	407770000	341310000	415510000	29	30448000	14442000	12115000	11090000	10858000	10667000	1820200	989870	19673000	854040	5920200	845780	1368900	26638000	31639000	1137300	1802200	2779100	2426400	1275200	2429500	2121000	2146800	2189900	1938100	3112700	220420	275340	193900	11027000	521160	183200000	193990000	176690000	177950000	192670000	350510000	194080000	195730000	133790000	76083000	268720000	332100000	411940000	508150000	338660000	218170000	340960000	166750000	255480000	291260000	196600000	229150000	295520000	212170000	152500000	119730000	160070000	137760000	160990000	346380000	4	4	4	3	4	6	6	7	4	3	5	5	6	8	6	4	7	4	5	9	8	9	9	9	7	5	3	5	6	3	168	AILGEQRPR;CTWLTTPK;FQEDQEMAR;FQEDQEMARDLVER;GNTESKTDGDDTETVPSEQSHASGK;GNTESKTDGDDTETVPSEQSHASGKLR;GQEPLGPGALHFDLRDDDDAEEEGPKR;HLNPDTELKR;HVLYVEHR;IEDSTGLNRPGPAPLSSR;KGLSFFAFEHSEEYQQAQHK;KHVLYVEHR;LSPISHGNTIALFFR;SGCALTDAVAPGNK;SGCALTDAVAPGNKGR;SLLPNYTMEGERPEEGVAGGLNR;SSTGEASENGLEDIDRILER;VNNRFELINIDDLEDDPVVNGER				3208	1912;5603;10793;10794;13178;13179;13298;14953;15579;16165;19731;19878;26005;34576;34577;35706;36927;43459	True;True;True;True;True;True;True;True;True;True;True;True;True;True;True;True;True;True	2018;5976;11483;11484;14012;14013;14142;15888;16553;17172;20966;21121;27562;37163;37164;38368;38369;39667;46662	40881;40882;40883;40884;40885;40886;40887;40888;40889;40890;119247;119248;119249;119250;220192;220193;220194;220195;220196;220197;220198;220199;220200;220201;220202;220203;220204;220205;220206;220207;220208;220209;220210;220211;220212;220213;220214;220215;220216;220217;220218;270610;270611;270612;270613;270614;270615;270616;270617;270618;270619;270620;270621;270622;270623;270624;270625;270626;270627;270628;270629;270630;270631;270632;270633;270634;270635;270636;270637;270638;270639;270640;270641;270642;270643;270644;270645;270646;270647;270648;273178;308003;308004;308005;308006;308007;308008;308009;308010;308011;308012;308013;308014;308015;308016;308017;308018;308019;308020;308021;308022;308023;308024;308025;308026;308027;308028;308029;308030;308031;308032;308033;308034;308035;308036;308037;321462;321463;321464;321465;321466;321467;321468;321469;321470;321471;321472;321473;321474;321475;321476;321477;321478;321479;334238;334239;334240;334241;334242;334243;334244;334245;334246;334247;334248;334249;334250;334251;334252;334253;334254;334255;334256;334257;334258;334259;334260;334261;334262;334263;334264;334265;334266;334267;411300;411301;414609;414610;414611;414612;414613;414614;414615;414616;414617;414618;414619;414620;414621;414622;539782;539783;539784;539785;539786;539787;539788;539789;539790;539791;539792;539793;539794;539795;539796;539797;539798;539799;539800;539801;539802;539803;539804;539805;539806;539807;539808;539809;725617;725618;725619;725620;725621;725622;725623;725624;725625;725626;725627;725628;725629;725630;725631;725632;725633;725634;725635;725636;725637;725638;725639;725640;725641;725642;725643;725644;725645;725646;725647;725648;725649;725650;725651;725652;725653;750906;750907;750908;750909;750910;750911;775078;775079;775080;775081;775082;775083;775084;775085;775086;775087;775088;775089;775090;775091;775092;914856;914857;914858;914859;914860;914861;914862;914863;914864;914865;914866;914867	28768;28769;28770;28771;83376;151974;151975;151976;151977;151978;151979;151980;151981;151982;151983;151984;151985;151986;151987;187565;187566;187567;187568;187569;187570;187571;187572;187573;187574;187575;187576;187577;187578;187579;187580;187581;187582;187583;187584;187585;187586;187587;187588;187589;187590;187591;187592;187593;187594;187595;187596;187597;189404;213479;213480;213481;213482;213483;213484;213485;213486;213487;213488;213489;213490;213491;213492;213493;213494;213495;213496;213497;213498;213499;213500;213501;213502;213503;213504;213505;213506;213507;213508;213509;223090;223091;223092;223093;223094;223095;223096;223097;223098;232141;232142;232143;232144;232145;232146;232147;232148;232149;232150;232151;232152;232153;232154;232155;232156;232157;232158;232159;232160;232161;232162;232163;232164;232165;232166;232167;232168;232169;232170;232171;285938;288195;288196;288197;288198;288199;288200;288201;288202;288203;288204;373624;373625;373626;373627;373628;373629;373630;373631;373632;373633;373634;373635;373636;373637;373638;373639;373640;373641;373642;373643;373644;373645;373646;373647;373648;501740;501741;501742;501743;501744;501745;501746;501747;501748;501749;501750;501751;501752;501753;501754;501755;501756;501757;501758;501759;501760;519410;519411;535833;535834;535835;535836;535837;634431;634432;634433;634434;634435;634436	28768;83376;151977;151982;187593;187596;189404;213506;223098;232154;285938;288202;373644;501748;501760;519411;535837;634433	2407	623	-1
Q9BQ95	Q9BQ95	3	3	3	Evolutionarily conserved signaling intermediate in Toll pathway, mitochondrial	ECSIT	Evolutionarily conserved signaling intermediate in Toll pathway, mitochondrial OS=Homo sapiens OX=9606 GN=ECSIT PE=1 SV=1	1	3	3	3	3	2	2	2	2	0	0	0	0	0	0	0	0	0	0	0	0	0	0	0	0	0	0	0	0	0	0	0	0	0	3	2	2	2	2	0	0	0	0	0	0	0	0	0	0	0	0	0	0	0	0	0	0	0	0	0	0	0	0	0	3	2	2	2	2	0	0	0	0	0	0	0	0	0	0	0	0	0	0	0	0	0	0	0	0	0	0	0	0	0	102	102	102	49148	431	431	1	11						31397	23417	By MS/MS	By MS/MS	By MS/MS	By MS/MS	By MS/MS																										102	39	39	39	39	0	0	0	0	0	0	0	0	0	0	0	0	0	0	0	0	0	0	0	0	0	0	0	0	0	243360000	124420000	35191000	32658000	24573000	26522000	0	0	0	0	0	0	0	0	0	0	0	0	0	0	0	0	0	0	0	0	0	0	0	0	0	22	4354100	1193200	878750	900830	667180	714130	0	0	0	0	0	0	0	0	0	0	0	0	0	0	0	0	0	0	0	0	0	0	0	0	0	35540000	41851000	37016000	31044000	32508000	0	0	0	0	0	0	0	0	0	0	0	0	0	0	0	0	0	0	0	0	0	0	0	0	0	2	2	1	1	2	0	0	0	0	0	0	0	0	0	0	0	0	0	0	0	0	0	0	0	0	0	0	0	0	0	8	CVYYHILR;ELQTSSAGLEEPPLPEDHQEEDDNLQR;HMEPDLSAR				3209	5667;8495;15064	True;True;True	6043;9024;16004	120370;120371;120372;120373;120374;174919;310285;310286;310287;310288;310289	84138;84139;121207;215044;215045;215046;215047;215048	84139;121207;215044			-1
Q9BQA1	Q9BQA1	14	14	14	Methylosome protein 50	WDR77	Methylosome protein WDR77 OS=Homo sapiens OX=9606 GN=WDR77 PE=1 SV=1	1	14	14	14	9	7	8	6	7	7	7	8	8	9	9	7	8	9	8	8	10	10	9	9	10	10	8	9	9	10	11	10	10	9	9	7	8	6	7	7	7	8	8	9	9	7	8	9	8	8	10	10	9	9	10	10	8	9	9	10	11	10	10	9	9	7	8	6	7	7	7	8	8	9	9	7	8	9	8	8	10	10	9	9	10	10	8	9	9	10	11	10	10	9	509	509	509	36724	342	342	275	46	56	34	65	54	60	0	31816	By MS/MS	By MS/MS	By MS/MS	By MS/MS	By MS/MS	By MS/MS	By MS/MS	By MS/MS	By MS/MS	By MS/MS	By MS/MS	By MS/MS	By MS/MS	By MS/MS	By MS/MS	By MS/MS	By MS/MS	By MS/MS	By MS/MS	By MS/MS	By MS/MS	By MS/MS	By MS/MS	By MS/MS	By MS/MS	By MS/MS	By MS/MS	By MS/MS	By MS/MS	By MS/MS	427	307	307	266	307	307	307	333	327	333	333	213	307	325	386	322	482	482	363	363	333	333	307	292	333	333	453	333	333	307	60582000000	2690700000	1.8414e+16	1.7385e+16	1.6012e+16	1.7343e+16	2187600000	2288500000	2736100000	1.8952e+16	2220100000	1.8821e+16	1.9835e+16	1.9998e+16	2153800000	1.7952e+16	1.5977e+16	1.9892e+16	1.5209e+16	1.6609e+16	1286300000	1.722e+16	1.8051e+16	1.886e+16	1.7519e+16	1.9378e+16	2190500000	2691500000	2617000000	2416600000	2760300000	11	1.6827e+16	66359000	49408000	48970000	42663000	50264000	73446000	67147000	73730000	58924000	70187000	49770000	49857000	65365000	75711000	31352000	47462000	48716000	47585000	50903000	51581000	36315000	44799000	45541000	24118000	43629000	65645000	77213000	63936000	69713000	92346000	711360000	750280000	741690000	793860000	750700000	1285400000	917530000	969450000	751070000	905870000	1.0052e+16	1130900000	1281900000	1.5886e+16	1246400000	1280400000	1100500000	639420000	1223600000	1.0313e+16	705460000	701790000	812370000	601680000	613740000	685100000	882870000	704140000	992730000	1394200000	8	6	6	6	6	6	7	6	5	6	7	6	7	7	5	6	8	6	6	4	8	7	7	6	4	7	8	6	7	8	192	AHAAQVTCVAASPHKDSVFLSCSEDNR;AHAAQVTCVAASPHKDSVFLSCSEDNRILLWDTR;DATWSPLNHSLLTTVGWDHQVVHHVVPTEPLPAPGPASVTE;ETPPPLVPPAAR;EWNLPPNAPACMER;FCKYEHDDIVSTVSVLSSGTQAVSGSK;FCKYEHDDIVSTVSVLSSGTQAVSGSKDICIK;ILLWDTR;KETPPPLVPPAAR;SDGALLLGASSLSGR;SQAHRDFVR;VWDLAQQVVLSSYR;YEHDDIVSTVSVLSSGTQAVSGSK;YRSDGALLLGASSLSGR				3210	1632;1633;5821;9207;9478;9733;9734;17480;19531;34075;36326;44749;45504;46478	True;True;True;True;True;True;True;True;True;True;True;True;True;True	1720;1721;6210;9790;10069;10341;10342;18554;20761;36635;39041;48013;48800;49837	34687;34688;34689;34690;34691;34692;34693;34694;34695;34696;34697;34698;34699;34700;34701;34702;34703;34704;34705;34706;34707;34708;34709;34710;34711;34712;34713;34714;34715;34716;34717;34718;34719;34720;34721;34722;34723;34724;34725;34726;34727;34728;34729;34730;34731;34732;34733;34734;34735;123287;123288;123289;123290;123291;187991;187992;187993;187994;187995;193373;193374;193375;193376;198564;198565;198566;198567;198568;198569;198570;198571;198572;198573;198574;198575;198576;198577;198578;198579;198580;198581;198582;198583;198584;198585;198586;198587;198588;198589;198590;198591;198592;198593;198594;198595;198596;198597;198598;198599;198600;198601;198602;198603;198604;198605;198606;198607;363163;363164;363165;363166;363167;363168;363169;363170;363171;363172;363173;363174;363175;363176;363177;363178;363179;363180;363181;363182;363183;363184;363185;363186;363187;363188;363189;363190;363191;363192;407222;407223;407224;407225;407226;407227;407228;407229;407230;407231;407232;407233;407234;407235;407236;407237;407238;407239;407240;407241;407242;407243;407244;407245;407246;407247;407248;407249;407250;407251;407252;407253;407254;407255;407256;407257;407258;407259;407260;407261;407262;407263;407264;407265;407266;407267;407268;407269;407270;407271;716105;716106;716107;716108;716109;716110;716111;716112;716113;716114;716115;716116;716117;716118;716119;716120;716121;716122;716123;716124;716125;716126;716127;716128;716129;716130;716131;716132;716133;763264;763265;763266;763267;763268;763269;763270;763271;763272;763273;763274;763275;763276;763277;942013;942014;942015;942016;942017;942018;942019;942020;942021;942022;942023;942024;942025;942026;942027;942028;942029;942030;942031;942032;942033;942034;942035;942036;942037;942038;957706;957707;957708;957709;957710;957711;957712;957713;957714;957715;957716;978642;978643;978644;978645;978646;978647;978648;978649;978650;978651;978652;978653;978654;978655;978656;978657;978658;978659;978660;978661;978662;978663;978664;978665;978666;978667;978668;978669;978670;978671;978672;978673;978674;978675;978676;978677;978678;978679;978680;978681;978682;978683;978684;978685;978686;978687;978688;978689	24535;24536;24537;24538;24539;24540;24541;24542;24543;24544;24545;24546;24547;24548;24549;24550;24551;24552;24553;24554;24555;24556;24557;24558;24559;24560;24561;24562;24563;24564;24565;24566;24567;24568;24569;24570;86214;86215;86216;86217;86218;129660;133254;133255;136891;136892;136893;136894;136895;136896;136897;136898;136899;136900;136901;136902;136903;136904;136905;136906;136907;136908;136909;136910;136911;136912;136913;136914;136915;252339;252340;252341;252342;252343;252344;252345;252346;252347;252348;252349;252350;252351;252352;252353;252354;252355;252356;252357;252358;252359;252360;252361;252362;252363;252364;252365;252366;252367;252368;283116;283117;283118;283119;283120;283121;283122;283123;283124;283125;283126;283127;283128;495273;495274;495275;495276;495277;495278;495279;495280;495281;495282;495283;495284;495285;495286;495287;495288;495289;495290;495291;495292;495293;495294;495295;495296;495297;495298;495299;495300;495301;527772;527773;527774;527775;527776;527777;527778;527779;527780;653446;653447;653448;653449;653450;653451;653452;653453;653454;653455;653456;653457;653458;653459;653460;653461;653462;653463;653464;653465;653466;653467;653468;653469;653470;653471;664211;664212;678893;678894;678895;678896;678897;678898;678899;678900;678901;678902;678903;678904;678905;678906;678907;678908;678909;678910;678911;678912;678913;678914;678915;678916;678917;678918;678919;678920;678921;678922;678923	24543;24563;86217;129660;133255;136896;136915;252357;283121;495301;527780;653452;664212;678912			-1
Q9BQB6	Q9BQB6	1	1	1	Vitamin K epoxide reductase complex subunit 1	VKORC1	Vitamin K epoxide reductase complex subunit 1 OS=Homo sapiens OX=9606 GN=VKORC1 PE=1 SV=1	1	1	1	1	1	0	1	1	0	1	1	1	0	1	1	1	1	1	0	1	1	1	1	1	1	1	1	1	1	1	1	1	1	1	1	0	1	1	0	1	1	1	0	1	1	1	1	1	0	1	1	1	1	1	1	1	1	1	1	1	1	1	1	1	1	0	1	1	0	1	1	1	0	1	1	1	1	1	0	1	1	1	1	1	1	1	1	1	1	1	1	1	1	1	8	8	8	18234	163	163	283	3	5	3	5	5	5	0	60943	By MS/MS		By MS/MS	By matching		By MS/MS	By MS/MS	By MS/MS		By matching	By MS/MS	By MS/MS	By MS/MS	By MS/MS		By MS/MS	By MS/MS	By matching	By MS/MS	By MS/MS	By MS/MS	By MS/MS	By MS/MS	By matching	By MS/MS	By MS/MS	By MS/MS	By MS/MS	By matching	By matching	8	0	8	8	0	8	8	8	0	8	8	8	8	8	0	8	8	8	8	8	8	8	8	8	8	8	8	8	8	8	972000000	43029000	0	33737000	34268000	0	49706000	41568000	68071000	0	33200000	39423000	43839000	31731000	44461000	0	26912000	31525000	31240000	41399000	30781000	24698000	22320000	37773000	15686000	23068000	45190000	47775000	38444000	40074000	52081000	4	243000000	10757000	0	8434300	8567000	0	12426000	10392000	17018000	0	8300000	9855900	10960000	7932800	11115000	0	6727900	7881200	7810000	10350000	7695200	6174600	5580100	9443200	3921400	5767100	11297000	11944000	9611000	10019000	13020000	0	0	0	0	0	0	0	0	0	0	0	0	0	0	0	0	0	0	0	0	0	0	0	0	0	0	0	0	0	0	1	0	1	0	0	1	0	1	0	0	1	1	1	1	0	1	1	0	1	1	1	1	1	0	1	1	0	1	0	0	18	ALCDVGTAISCSR				3211	2323	True	2457	50447;50448;50449;50450;50451;50452;50453;50454;50455;50456;50457;50458;50459;50460;50461;50462;50463;50464;50465;50466;50467;50468;50469;50470;50471;50472	35390;35391;35392;35393;35394;35395;35396;35397;35398;35399;35400;35401;35402;35403;35404;35405;35406;35407;35408;35409	35400			-1
Q9BQC3	Q9BQC3	4	4	4	Diphthamide biosynthesis protein 2	DPH2	2-(3-amino-3-carboxypropyl)histidine synthase subunit 2 OS=Homo sapiens OX=9606 GN=DPH2 PE=1 SV=1	1	4	4	4	3	3	3	3	2	2	2	2	2	2	2	1	3	3	3	3	3	2	2	3	2	2	2	2	2	3	3	2	2	3	3	3	3	3	2	2	2	2	2	2	2	1	3	3	3	3	3	2	2	3	2	2	2	2	2	3	3	2	2	3	3	3	3	3	2	2	2	2	2	2	2	1	3	3	3	3	3	2	2	3	2	2	2	2	2	3	3	2	2	3	119	119	119	52082	489	489	25	14	13	8	14	13	10	0	10405	By MS/MS	By MS/MS	By MS/MS	By MS/MS	By MS/MS	By matching	By MS/MS	By MS/MS	By MS/MS	By MS/MS	By MS/MS	By MS/MS	By MS/MS	By MS/MS	By MS/MS	By MS/MS	By MS/MS	By MS/MS	By MS/MS	By MS/MS	By MS/MS	By matching	By MS/MS	By MS/MS	By MS/MS	By MS/MS	By MS/MS	By MS/MS	By MS/MS	By MS/MS	119	119	119	119	55	55	55	55	55	9	9	63	119	119	119	55	55	55	55	55	55	55	55	55	55	119	119	92	55	119	2167400000	98131000	104640000	99629000	90001000	39749000	41275000	53782000	41075000	43410000	76834000	81776000	81139000	132230000	124420000	95464000	55050000	58477000	38318000	33745000	53284000	25869000	27299000	63941000	39675000	44709000	130240000	111780000	89576000	56174000	135690000	23	26945000	957740	1018000	805040	869110	774540	778450	1230800	595800	882440	1023700	831850	3527800	1081600	1083400	701450	1717200	1459900	634730	634070	1268800	457780	538990	1268800	737370	886010	1291500	1081500	1220300	1277100	1057700	43660000	56845000	51737000	52809000	51686000	51945000	53764000	35653000	41127000	56257000	69538000	0	93485000	104330000	68922000	69877000	61986000	43526000	67061000	80679000	34036000	32957000	74686000	49361000	42244000	48244000	53143000	53338000	75870000	89731000	2	3	1	3	2	0	1	1	0	1	0	0	1	1	1	3	1	2	2	2	1	0	1	1	1	2	2	1	2	2	40	ASPDPDLDPDLSR;LGQTPVTEAVSGR;LGQTPVTEAVSGRR;SSNDHGSLALTPRPQLELAESSPAASFLSSR				3212	3921;22915;22916;36814	True;True;True;True	4198;24297;24298;39550	84150;84151;84152;84153;84154;84155;84156;84157;84158;84159;84160;84161;84162;84163;84164;84165;84166;84167;84168;84169;84170;84171;84172;84173;84174;84175;84176;84177;477065;477066;477067;477068;477069;477070;477071;477072;477073;477074;477075;477076;477077;477078;477079;477080;477081;477082;477083;477084;477085;477086;477087;477088;477089;477090;477091;477092;477093;477094;772812;772813;772814;772815;772816;772817;772818;772819;772820;772821;772822;772823;772824;772825	59009;59010;59011;59012;59013;59014;59015;59016;59017;59018;59019;59020;59021;59022;59023;59024;59025;59026;330827;330828;330829;330830;330831;330832;330833;330834;330835;330836;330837;330838;330839;330840;330841;330842;330843;330844;330845;330846;330847;330848;534267;534268;534269;534270;534271	59022;330827;330844;534271			-1
Q9BQC6	Q9BQC6	3	3	3	Ribosomal protein 63, mitochondrial	MRPL57	Large ribosomal subunit protein mL63 OS=Homo sapiens OX=9606 GN=MRPL57 PE=1 SV=1	1	3	3	3	3	3	3	3	2	1	1	1	1	1	1	1	1	1	1	1	1	1	1	1	1	1	1	1	0	1	1	1	1	1	3	3	3	3	2	1	1	1	1	1	1	1	1	1	1	1	1	1	1	1	1	1	1	1	0	1	1	1	1	1	3	3	3	3	2	1	1	1	1	1	1	1	1	1	1	1	1	1	1	1	1	1	1	1	0	1	1	1	1	1	324	324	324	12266	102	102	197	14	5	4	6	5	4	0	87308	By MS/MS	By MS/MS	By MS/MS	By MS/MS	By MS/MS	By MS/MS	By MS/MS	By MS/MS	By MS/MS	By matching	By MS/MS	By MS/MS	By MS/MS	By MS/MS	By MS/MS	By MS/MS	By MS/MS	By MS/MS	By MS/MS	By MS/MS	By MS/MS	By MS/MS	By MS/MS	By MS/MS		By MS/MS	By MS/MS	By MS/MS	By MS/MS	By MS/MS	324	324	324	324	324	137	137	137	137	137	137	137	137	137	137	137	137	137	137	137	137	137	137	137	0	137	137	137	137	137	7885399999999999	1359800000	610250000	731290000	689620000	643710000	337460000	188830000	298290000	140170000	108700000	221160000	281160000	389570000	213900000	192780000	70616000	93272000	80549000	72745000	116740000	68082000	112070000	0	0	0	133320000	0	233240000	174450000	323650000	4	78539000	26591000	14218000	17235000	20494000	154280000	84365000	47208000	74573000	35044000	27174000	55289000	70289000	97392000	53474000	48194000	17654000	23318000	20137000	18186000	29184000	17021000	28017000	0	0	0	33330000	0	58309000	43612000	80912000	0	0	0	0	0	0	0	0	0	0	0	0	0	0	0	0	0	0	0	0	0	0	0	0	0	0	0	0	0	0	1	1	0	1	1	1	1	1	1	0	1	1	1	1	1	0	1	1	1	1	1	1	1	1	0	1	1	1	1	1	26	FIADQLDHLNVTK;FIADQLDHLNVTKK;RLEIEAENHYWLSMPYMTR				3213	10181;10182;33126	True;True;True	10826;10827;35632	207905;207906;207907;207908;207909;207910;207911;207912;207913;207914;207915;207916;207917;207918;207919;207920;207921;207922;207923;207924;207925;207926;207927;207928;207929;207930;207931;207932;207933;207934;207935;207936;207937;697336;697337;697338;697339;697340	143439;143440;143441;143442;143443;143444;143445;143446;143447;143448;143449;143450;143451;143452;143453;143454;143455;143456;143457;143458;143459;143460;143461;143462;143463;143464;143465;143466;143467;143468;143469;482321	143439;143452;482321			-1
Q9BQE3	Q9BQE3	45	5	3	Tubulin alpha-1C chain	TUBA1C	Tubulin alpha-1C chain OS=Homo sapiens OX=9606 GN=TUBA1C PE=1 SV=1	1	45	5	3	38	36	38	38	39	36	36	35	37	39	37	39	39	39	40	39	37	38	37	36	38	37	36	38	36	35	37	36	37	37	4	4	4	4	4	5	5	5	5	4	5	5	5	5	5	4	4	4	4	4	5	5	4	5	5	4	4	4	4	4	2	2	2	2	2	3	3	3	3	2	3	3	3	3	3	2	2	2	2	2	3	3	2	3	3	2	2	2	2	2	762	158	127	49895	449	449	278	30	30	28	44	34	39	0	19538	By MS/MS	By MS/MS	By MS/MS	By MS/MS	By MS/MS	By MS/MS	By MS/MS	By MS/MS	By MS/MS	By MS/MS	By MS/MS	By MS/MS	By MS/MS	By MS/MS	By MS/MS	By MS/MS	By MS/MS	By MS/MS	By MS/MS	By MS/MS	By MS/MS	By MS/MS	By MS/MS	By MS/MS	By MS/MS	By MS/MS	By MS/MS	By MS/MS	By MS/MS	By MS/MS	679	679	679	71	71	708	677	739	677	677	684	715	684	708	715	71	71	679	679	71	675	59	59	679	679	679	679	679	679	679	88721000000	3.5352e+16	2672000000	2776400000	2539500000	2706500000	3.1514e+16	3.2348e+16	3.5461e+16	2555400000	3.283e+16	3.8426e+16	3.4661e+16	4323500000	4.2364e+16	3.6642e+16	2451200000	3.1667e+16	2405500000	2.076e+16	2845900000	1.8983e+16	2421500000	2411700000	1423200000	2189100000	2610500000	3.3688e+16	3.3717e+16	2835800000	3.7123e+16	21	2287300000	97561000	69865000	78794000	69064000	71874000	91479000	87961000	100990000	65309000	71178000	108880000	128250000	113440000	120610000	102680000	55872000	69068000	53056000	24288000	59431000	38000000	52668000	48738000	29161000	48805000	73258000	92687000	90827000	74771000	98684000	1.0427e+16	1092300000	1126900000	1100100000	1123600000	1257700000	1.0246e+16	1.0218e+16	787280000	1131400000	1.9396e+16	2.0777e+16	2254500000	2394000000	2197400000	1.459e+16	1371100000	781200000	1150500000	1093400000	672550000	791840000	924290000	469980000	564700000	778760000	1179200000	954980000	1236600000	1.8075e+16	6	7	6	6	6	7	6	6	6	6	7	6	8	7	7	6	6	6	5	6	7	6	5	7	6	6	6	6	6	6	187	AFVHWYVGEGMEEGEFSEAR;AFVHWYVGEGMEEGEFSEAREDMAALEK;AVCMLSNTTAVAEAWAR;AVFVDLEPTVIDEVR;AVFVDLEPTVIDEVRTGTYR;AYHEQLTVAEITNACFEPANQMVK;DVNAAIATIK;DVNAAIATIKTK;DVNAAIATIKTKR;EDAANNYAR;EDMAALEK;EIIDLVLDR;EIIDLVLDRIR;FDGALNVDLTEFQTNLVPYPR;FDLMYAK;FDLMYAKR;GDVVPKDVNAAIATIK;GHYTIGK;GHYTIGKEIIDLVLDR;HGKYMACCLLYR;HGKYMACCLLYRGDVVPK;IHFPLATYAPVISAEK;IHFPLATYAPVISAEKAYHEQLTVAEITNACFEPANQMVK;LDHKFDLMYAK;LDHKFDLMYAKR;LISQIVSSITASLR;LSVDYGK;LSVDYGKK;LSVDYGKKSK;MRECISIHVGQAGVQIGNACWELYCLEHGIQPDGQMPSDK;NLDIERPTYTNLNR;QLFHPEQLITGK;QLFHPEQLITGKEDAANNYAR;RAFVHWYVGEGMEEGEFSEAR;RAFVHWYVGEGMEEGEFSEAREDMAALEK;RNLDIERPTYTNLNR;RTIQFVDWCPTGFK;TGTYRQLFHPEQLITGKEDAANNYAR;TIGGGDDSFNTFFSETGAGK;TIGGGDDSFNTFFSETGAGKHVPR;TIQFVDWCPTGFK;VGINYQPPTVVPGGDLAK;YMACCLLYR;YMACCLLYRGDVVPK;YMACCLLYRGDVVPKDVNAAIATIK				3214	1265;1266;4350;4450;4451;4839;6918;6919;6920;7359;7388;7876;7877;9779;9786;9787;11790;12330;12331;14500;14501;16656;16658;22033;22034;23476;26128;26129;26130;28262;29478;31601;31602;32567;32568;33283;33535;38610;38858;38859;38939;41943;46237;46238;46239	False;False;True;False;False;True;False;False;False;False;False;False;False;False;False;False;False;False;False;False;False;False;True;False;False;False;False;False;False;False;False;False;False;False;False;False;True;False;False;False;True;False;False;False;False	1326;1327;1328;1329;4654;4655;4759;4760;5163;5164;7378;7379;7380;7843;7873;8383;8384;10392;10399;10400;10401;10402;12519;13099;13100;15407;15408;15409;15410;17683;17686;23373;23374;23375;23376;24890;27691;27692;27693;30327;30328;31730;34004;34005;35039;35040;35796;36052;41452;41714;41715;41803;45025;49569;49570;49571;49572;49573;49574	26739;26740;26741;26742;26743;26744;26745;26746;26747;26748;26749;26750;26751;26752;26753;26754;26755;26756;26757;26758;26759;26760;26761;26762;26763;26764;26765;26766;26767;26768;26769;26770;26771;26772;26773;26774;26775;26776;26777;26778;26779;26780;26781;26782;26783;26784;26785;26786;26787;26788;26789;26790;26791;26792;26793;26794;26795;26796;26797;26798;26799;26800;26801;26802;26803;26804;26805;26806;26807;26808;26809;26810;26811;26812;26813;26814;26815;26816;26817;26818;26819;26820;26821;26822;26823;26824;26825;26826;26827;26828;26829;26830;26831;26832;26833;26834;26835;26836;26837;26838;26839;26840;26841;26842;26843;26844;26845;93618;93619;93620;93621;93622;93623;93624;93625;93626;93627;93628;93629;93630;93631;93632;93633;93634;93635;93636;93637;93638;93639;93640;93641;93642;93643;93644;93645;93646;93647;93648;93649;93650;93651;93652;93653;93654;93655;93656;93657;93658;93659;93660;93661;93662;93663;93664;93665;93666;93667;93668;93669;93670;93671;93672;93673;93674;93675;93676;93677;93678;93679;93680;93681;93682;93683;93684;93685;93686;93687;93688;93689;93690;95714;95715;95716;95717;95718;95719;95720;95721;95722;95723;95724;95725;95726;95727;95728;95729;95730;95731;95732;95733;95734;95735;95736;95737;95738;95739;95740;95741;95742;95743;95744;95745;95746;95747;95748;95749;95750;95751;95752;95753;95754;95755;95756;95757;95758;95759;95760;95761;95762;95763;95764;95765;95766;95767;95768;95769;95770;95771;95772;95773;95774;95775;95776;95777;95778;95779;95780;95781;95782;95783;103922;103923;103924;103925;103926;103927;103928;103929;103930;103931;103932;103933;103934;103935;103936;103937;103938;103939;103940;103941;103942;103943;103944;103945;103946;103947;103948;103949;103950;103951;103952;103953;103954;103955;103956;103957;103958;103959;103960;103961;103962;103963;103964;103965;103966;103967;103968;103969;103970;103971;103972;103973;103974;103975;103976;103977;103978;103979;103980;144968;144969;144970;144971;144972;144973;144974;144975;144976;144977;144978;144979;144980;144981;144982;144983;144984;144985;144986;144987;144988;144989;144990;144991;144992;144993;144994;144995;144996;144997;144998;144999;145000;145001;145002;145003;145004;145005;145006;145007;145008;145009;145010;145011;145012;145013;145014;145015;145016;145017;145018;145019;145020;145021;145022;145023;145024;145025;145026;145027;145028;145029;145030;145031;145032;145033;145034;145035;145036;145037;145038;145039;145040;145041;145042;153483;153484;153485;153486;153487;153488;153489;153490;153491;153492;153493;153494;153495;153496;153497;153498;153499;153500;153501;153502;153503;153504;153505;153506;153507;153508;153509;154030;154031;154032;154033;154034;154035;154036;154037;154038;154039;154040;154041;154042;154043;154044;154045;154046;154047;154048;154049;154050;154051;154052;163119;163120;163121;163122;163123;163124;163125;163126;163127;163128;163129;163130;163131;163132;163133;163134;163135;163136;163137;163138;163139;163140;163141;163142;163143;163144;163145;163146;163147;163148;163149;163150;163151;163152;163153;163154;163155;163156;163157;163158;163159;163160;163161;163162;163163;163164;163165;163166;163167;163168;163169;163170;163171;163172;163173;163174;163175;163176;163177;163178;163179;163180;163181;163182;163183;163184;163185;163186;163187;163188;163189;163190;163191;163192;163193;163194;199578;199641;199642;199643;199644;199645;199646;199647;199648;199649;199650;199651;199652;199653;199654;199655;199656;199657;199658;199659;199660;199661;199662;199663;199664;199665;240390;240391;240392;240393;240394;240395;240396;240397;240398;240399;240400;240401;240402;240403;240404;240405;240406;240407;240408;240409;240410;240411;240412;240413;240414;240415;240416;240417;240418;240419;240420;240421;240422;240423;240424;251955;251956;251957;251958;251959;251960;251961;251962;251963;251964;251965;251966;251967;251968;251969;251970;251971;251972;251973;251974;251975;251976;251977;251978;251979;251980;251981;251982;251983;251984;251985;251986;251987;251988;251989;251990;251991;251992;251993;251994;251995;251996;251997;251998;251999;252000;252001;252002;252003;252004;252005;252006;252007;252008;252009;252010;252011;252012;252013;252014;252015;252016;298155;298156;298157;298158;298159;298160;298161;298162;298163;298164;298165;298166;298167;298168;298169;298170;298171;298172;298173;298174;298175;298176;298177;298178;298179;298180;298181;298182;298183;298184;298185;298186;298187;298188;298189;298190;298191;298192;298193;298194;298195;298196;298197;298198;298199;298200;298201;298202;298203;298204;298205;298206;298207;298208;298209;298210;298211;298212;298213;298214;298215;298216;298217;298218;298219;298220;298221;298222;298223;298224;298225;298226;298227;298228;298229;298230;298231;298232;298233;298234;298235;298236;298237;298238;298239;298240;298241;298242;298243;298244;298245;298246;298247;298248;298249;298250;298251;298252;298253;298254;298255;298256;298257;298258;298259;298260;298261;298262;298263;298264;298265;298266;298267;298268;298269;298270;298271;298272;298273;298274;298275;298276;298277;298278;298279;344414;344415;344416;344417;344418;344419;344420;344421;344422;344423;344424;344425;344426;344427;344428;344429;344430;344431;344432;344433;344434;344435;344436;344437;344438;344439;344440;344441;344442;344443;344444;344445;344446;344447;344448;344449;344450;344451;344452;344453;344454;344455;344456;344457;344458;344459;344460;344461;344462;344463;344464;344465;344466;344467;344468;344540;344541;344542;344543;344544;344545;344546;344547;344548;344549;344550;344551;344552;459662;459663;459664;459665;459666;459667;459668;459669;459670;459671;459672;459673;459674;459675;459676;459677;459678;459679;459680;459681;459682;459683;459684;459685;459686;459687;459688;459689;459690;459691;459692;459693;459694;459695;459696;459697;459698;459699;459700;459701;459702;459703;459704;459705;459706;459707;459708;459709;459710;459711;459712;459713;459714;459715;459716;459717;459718;459719;459720;459721;459722;459723;459724;459725;459726;459727;459728;459729;459730;459731;459732;459733;459734;459735;459736;459737;459738;459739;459740;459741;459742;459743;459744;459745;459746;459747;459748;459749;459750;459751;459752;459753;459754;459755;459756;459757;459758;459759;459760;459761;459762;459763;459764;459765;459766;459767;459768;459769;459770;459771;459772;459773;459774;459775;459776;459777;459778;459779;459780;459781;459782;459783;459784;459785;459786;459787;459788;459789;459790;459791;459792;459793;459794;459795;459796;459797;459798;459799;459800;459801;459802;459803;459804;459805;459806;459807;459808;459809;459810;459811;459812;459813;459814;459815;459816;459817;459818;459819;459820;459821;459822;459823;459824;459825;459826;459827;459828;459829;459830;459831;459832;459833;459834;459835;459836;459837;459838;459839;459840;459841;459842;459843;459844;459845;459846;459847;459848;459849;459850;459851;459852;459853;459854;459855;459856;459857;459858;459859;459860;459861;459862;459863;459864;459865;459866;459867;459868;459869;459870;459871;459872;459873;459874;459875;459876;459877;459878;459879;459880;459881;459882;459883;459884;459885;459886;459887;459888;459889;459890;459891;459892;459893;459894;459895;459896;459897;459898;459899;459900;459901;459902;459903;459904;459905;459906;459907;459908;459909;459910;459911;459912;459913;459914;459915;459916;459917;459918;459919;459920;459921;459922;459923;459924;459925;459926;459927;459928;459929;459930;459931;459932;459933;459934;459935;459936;459937;459938;459939;459940;459941;459942;459943;459944;459945;459946;459947;459948;459949;459950;459951;459952;459953;459954;459955;459956;459957;459958;459959;459960;459961;459962;459963;459964;459965;459966;459967;459968;459969;459970;459971;459972;459973;459974;459975;459976;459977;459978;459979;459980;459981;459982;459983;459984;459985;459986;459987;459988;459989;459990;459991;489079;489080;489081;489082;489083;489084;489085;489086;489087;489088;489089;489090;542149;542150;542151;542152;542153;542154;542155;542156;542157;542158;542159;542160;542161;542162;542163;542164;542165;542166;542167;542168;542169;542170;542171;542172;542173;542174;542175;542176;542177;542178;542179;542180;542181;542182;542183;542184;542185;542186;542187;542188;542189;542190;542191;542192;542193;542194;542195;542196;542197;542198;542199;542200;542201;593181;593182;593183;593184;593185;593186;593187;593188;593189;593190;593191;593192;593193;593194;593195;593196;593197;593198;593199;593200;593201;593202;593203;593204;593205;593206;593207;593208;593209;593210;593211;593212;593213;593214;593215;593216;593217;593218;593219;593220;593221;593222;593223;593224;621859;621860;621861;621862;621863;621864;621865;621866;621867;621868;621869;621870;621871;621872;621873;621874;621875;621876;621877;621878;621879;621880;621881;621882;621883;667171;667172;667173;667174;667175;667176;667177;667178;667179;667180;667181;667182;667183;667184;667185;667186;667187;667188;667189;667190;667191;667192;667193;667194;667195;667196;667197;667198;667199;667200;667201;667202;667203;667204;667205;667206;667207;667208;667209;667210;667211;667212;667213;667214;667215;667216;667217;667218;667219;667220;667221;667222;667223;667224;667225;667226;667227;667228;667229;667230;667231;667232;667233;667234;667235;667236;667237;667238;667239;667240;667241;667242;667243;667244;667245;667246;667247;686163;686164;686165;686166;686167;686168;686169;686170;686171;686172;686173;686174;686175;700299;700300;700301;700302;700303;700304;700305;700306;700307;700308;700309;700310;700311;700312;700313;700314;700315;700316;700317;700318;700319;700320;700321;700322;700323;700324;700325;700326;700327;700328;700329;700330;700331;700332;700333;700334;700335;700336;700337;700338;700339;700340;700341;700342;700343;704741;704742;704743;704744;704745;704746;704747;704748;704749;704750;704751;704752;704753;704754;704755;704756;704757;704758;704759;704760;704761;704762;704763;704764;704765;704766;704767;704768;704769;704770;809888;809889;809890;809891;809892;809893;809894;809895;809896;809897;809898;809899;809900;809901;809902;809903;809904;809905;809906;809907;809908;809909;809910;809911;809912;809913;809914;809915;809916;809917;809918;809919;809920;809921;815600;815601;815602;815603;815604;815605;815606;815607;815608;815609;815610;815611;815612;815613;815614;815615;815616;815617;815618;815619;815620;815621;815622;815623;815624;815625;815626;815627;815628;815629;815630;815631;815632;815633;815634;815635;815636;815637;815638;815639;815640;815641;815642;815643;815644;815645;815646;815647;815648;815649;815650;815651;815652;815653;815654;815655;815656;815657;815658;815659;815660;815661;815662;815663;815664;815665;817316;817317;817318;817319;817320;817321;817322;817323;817324;817325;817326;817327;817328;817329;817330;817331;817332;817333;817334;817335;817336;817337;817338;817339;817340;817341;817342;817343;817344;817345;880897;880898;880899;880900;880901;880902;880903;880904;880905;880906;880907;880908;880909;880910;880911;880912;880913;880914;880915;880916;880917;880918;880919;880920;880921;880922;880923;880924;880925;880926;880927;880928;880929;880930;880931;880932;880933;880934;880935;880936;973458;973459;973460;973461;973462;973463;973464;973465;973466;973467;973468;973469;973470;973471;973472;973473;973474;973475;973476;973477;973478;973479;973480;973481;973482;973483;973484;973485;973486;973487;973488;973489;973490;973491;973492;973493;973494;973495;973496;973497;973498;973499;973500;973501;973502;973503;973504;973505;973506;973507;973508;973509;973510;973511;973512;973513;973514;973515;973516;973517;973518;973519;973520;973521;973522;973523;973524;973525;973526;973527;973528;973529;973530;973531;973532;973533;973534;973535;973536;973537;973538;973539;973540;973541;973542;973543;973544;973545;973546;973547;973548;973549;973550;973551;973552;973553;973554;973555;973556;973557;973558;973559;973560;973561;973562;973563;973564;973565;973566;973567;973568;973569;973570;973571;973572;973573;973574;973575;973576;973577;973578;973579;973580;973581;973582;973583;973584;973585;973586;973587;973588;973589;973590;973591;973592;973593;973594;973595;973596;973597;973598;973599;973600;973601;973602;973603;973604;973605;973606;973607;973608;973609;973610;973611;973612;973613;973614;973615;973616;973617;973618;973619;973620;973621;973622;973623;973624;973625;973626;973627;973628;973629;973630;973631;973632;973633;973634;973635;973636;973637;973638;973639;973640;973641;973642;973643;973644;973645;973646;973647;973648	18959;18960;18961;18962;18963;18964;18965;18966;18967;18968;18969;18970;18971;18972;18973;18974;18975;18976;18977;18978;18979;18980;18981;18982;18983;18984;18985;18986;18987;18988;18989;18990;18991;18992;18993;18994;18995;18996;18997;18998;18999;19000;19001;19002;19003;19004;19005;19006;19007;19008;19009;19010;19011;19012;19013;19014;19015;19016;19017;19018;19019;19020;19021;19022;19023;19024;19025;19026;19027;19028;19029;19030;19031;19032;19033;19034;19035;19036;19037;19038;19039;19040;19041;19042;19043;19044;19045;19046;19047;19048;19049;19050;19051;19052;19053;19054;19055;19056;19057;19058;65646;65647;65648;65649;65650;65651;65652;65653;65654;65655;65656;65657;65658;65659;65660;65661;65662;65663;65664;65665;65666;65667;65668;65669;65670;65671;65672;65673;65674;65675;65676;65677;65678;65679;65680;65681;65682;65683;65684;65685;65686;65687;65688;65689;65690;65691;65692;65693;65694;65695;65696;65697;65698;65699;65700;65701;65702;65703;65704;65705;67168;67169;67170;67171;67172;67173;67174;67175;67176;67177;67178;67179;67180;67181;67182;67183;67184;67185;67186;67187;67188;67189;67190;67191;67192;67193;67194;67195;67196;67197;67198;67199;67200;67201;67202;67203;67204;67205;67206;67207;67208;67209;67210;67211;67212;67213;67214;67215;67216;72699;72700;72701;72702;72703;72704;72705;72706;72707;72708;72709;72710;72711;72712;72713;72714;72715;72716;72717;72718;72719;72720;72721;72722;72723;72724;72725;72726;72727;72728;72729;72730;72731;72732;72733;72734;72735;72736;72737;72738;72739;72740;72741;72742;72743;72744;72745;72746;72747;72748;72749;72750;72751;72752;72753;72754;72755;72756;100881;100882;100883;100884;100885;100886;100887;100888;100889;100890;100891;100892;100893;100894;100895;100896;100897;100898;100899;100900;100901;100902;100903;100904;100905;100906;100907;100908;100909;100910;100911;100912;100913;100914;100915;100916;100917;100918;100919;100920;100921;100922;100923;100924;100925;100926;100927;100928;100929;100930;100931;100932;100933;100934;100935;100936;100937;100938;100939;100940;100941;100942;100943;100944;100945;100946;100947;106742;106743;106744;106745;106746;106747;106748;106749;106750;106751;106752;106753;106754;106755;106756;106757;106758;106759;106760;106761;106762;106763;106764;106765;106766;106767;106768;107089;107090;107091;107092;107093;107094;107095;107096;107097;107098;107099;107100;107101;107102;107103;107104;107105;107106;107107;107108;113220;113221;113222;113223;113224;113225;113226;113227;113228;113229;113230;113231;113232;113233;113234;113235;113236;113237;113238;113239;113240;113241;113242;113243;113244;113245;113246;113247;113248;113249;113250;113251;113252;113253;113254;113255;113256;113257;113258;113259;113260;113261;113262;113263;113264;113265;113266;113267;113268;137551;137586;137587;137588;137589;137590;137591;137592;137593;137594;137595;137596;137597;137598;137599;137600;137601;165980;165981;165982;165983;165984;165985;165986;165987;165988;165989;165990;165991;165992;165993;165994;165995;165996;165997;165998;165999;166000;166001;166002;166003;166004;166005;166006;166007;166008;166009;166010;174579;174580;174581;174582;174583;174584;174585;174586;174587;174588;174589;174590;174591;174592;174593;174594;174595;174596;174597;174598;174599;174600;174601;174602;174603;174604;174605;174606;174607;174608;174609;174610;174611;174612;174613;174614;174615;174616;174617;174618;174619;174620;174621;174622;174623;174624;174625;174626;174627;174628;174629;174630;174631;174632;174633;174634;174635;174636;206681;206682;206683;206684;206685;206686;206687;206688;206689;206690;206691;206692;206693;206694;206695;206696;206697;206698;206699;206700;206701;206702;206703;206704;206705;206706;206707;206708;206709;206710;206711;206712;206713;206714;206715;206716;206717;206718;206719;206720;206721;206722;206723;206724;206725;206726;206727;206728;206729;206730;206731;206732;206733;206734;206735;206736;206737;206738;206739;206740;206741;206742;206743;206744;206745;206746;206747;206748;206749;206750;206751;206752;206753;206754;239348;239349;239350;239351;239352;239353;239354;239355;239356;239357;239358;239359;239360;239361;239362;239363;239364;239365;239366;239367;239368;239369;239370;239371;239372;239373;239374;239375;239376;239377;239378;239379;239380;239381;239382;239383;239384;239385;239386;239387;239388;239389;239390;239391;239392;239393;239394;239395;239396;239397;239446;239447;239448;239449;239450;239451;239452;318953;318954;318955;318956;318957;318958;318959;318960;318961;318962;318963;318964;318965;318966;318967;318968;318969;318970;318971;318972;318973;318974;318975;318976;318977;318978;318979;318980;318981;318982;318983;318984;318985;318986;318987;318988;318989;318990;318991;318992;318993;318994;318995;318996;318997;318998;318999;319000;319001;319002;319003;319004;319005;319006;319007;319008;319009;319010;319011;319012;319013;319014;319015;319016;319017;319018;319019;319020;319021;319022;319023;319024;319025;319026;319027;319028;319029;319030;319031;319032;319033;319034;319035;319036;319037;319038;319039;319040;319041;319042;319043;319044;319045;319046;319047;319048;319049;319050;319051;319052;319053;319054;319055;319056;319057;319058;319059;319060;319061;319062;319063;319064;319065;319066;319067;319068;319069;319070;319071;319072;319073;319074;319075;319076;319077;319078;319079;319080;319081;319082;319083;319084;319085;319086;319087;319088;319089;319090;319091;319092;319093;319094;319095;319096;319097;319098;319099;319100;319101;319102;319103;319104;319105;319106;319107;319108;319109;319110;319111;319112;319113;319114;319115;319116;319117;319118;319119;319120;319121;319122;319123;319124;319125;319126;319127;319128;319129;319130;319131;319132;319133;319134;319135;319136;319137;319138;319139;319140;319141;319142;319143;319144;319145;319146;319147;319148;319149;319150;319151;319152;319153;319154;319155;319156;319157;319158;319159;319160;319161;319162;319163;319164;319165;319166;319167;319168;319169;319170;319171;319172;319173;319174;319175;319176;319177;319178;319179;319180;319181;319182;319183;319184;319185;319186;319187;319188;319189;339046;339047;339048;339049;339050;339051;339052;339053;375172;375173;375174;375175;375176;375177;375178;375179;375180;375181;375182;375183;375184;375185;375186;375187;375188;375189;375190;375191;375192;375193;375194;375195;375196;375197;375198;375199;375200;375201;375202;375203;375204;375205;375206;375207;375208;375209;375210;375211;410133;410134;410135;410136;410137;410138;410139;410140;410141;410142;410143;410144;410145;410146;410147;410148;410149;410150;410151;410152;410153;410154;410155;410156;410157;410158;410159;410160;410161;410162;410163;410164;430556;430557;430558;430559;430560;430561;430562;430563;430564;461956;461957;461958;461959;461960;461961;461962;461963;461964;461965;461966;461967;461968;461969;461970;461971;461972;461973;461974;461975;461976;461977;461978;461979;461980;461981;461982;461983;461984;461985;461986;461987;461988;461989;461990;461991;461992;461993;461994;461995;461996;461997;461998;461999;462000;462001;462002;474803;474804;474805;474806;474807;484270;484271;484272;484273;484274;484275;484276;484277;484278;484279;484280;484281;484282;484283;484284;484285;484286;484287;484288;484289;484290;484291;484292;484293;484294;484295;484296;484297;484298;487151;487152;487153;487154;487155;487156;487157;487158;487159;487160;487161;487162;487163;487164;487165;487166;487167;487168;487169;487170;487171;487172;487173;487174;487175;487176;487177;487178;487179;487180;560416;560417;560418;560419;560420;560421;560422;560423;560424;560425;560426;560427;560428;560429;560430;560431;560432;560433;560434;560435;560436;560437;560438;560439;564626;564627;564628;564629;564630;564631;564632;564633;564634;564635;564636;564637;564638;564639;564640;564641;564642;564643;564644;564645;564646;564647;564648;564649;564650;564651;564652;564653;564654;564655;564656;564657;564658;564659;564660;564661;564662;564663;564664;564665;564666;564667;564668;564669;564670;564671;564672;564673;564674;564675;564676;564677;564678;564679;564680;564681;564682;564683;564684;564685;564686;564687;564688;564689;564690;564691;565846;565847;565848;565849;565850;565851;565852;565853;565854;565855;565856;565857;565858;565859;565860;565861;565862;565863;565864;565865;565866;565867;565868;565869;565870;565871;565872;565873;565874;565875;565876;565877;610670;610671;610672;610673;610674;610675;610676;610677;610678;610679;610680;610681;610682;610683;610684;610685;610686;610687;610688;610689;610690;610691;610692;610693;610694;610695;610696;610697;610698;610699;610700;675331;675332;675333;675334;675335;675336;675337;675338;675339;675340;675341;675342;675343;675344;675345;675346;675347;675348;675349;675350;675351;675352;675353;675354;675355;675356;675357;675358;675359;675360;675361;675362;675363;675364;675365;675366;675367;675368;675369;675370;675371;675372;675373;675374;675375;675376;675377;675378;675379;675380;675381;675382;675383;675384;675385;675386;675387;675388;675389;675390;675391;675392;675393;675394;675395;675396;675397;675398;675399;675400;675401;675402;675403;675404;675405;675406;675407;675408;675409;675410;675411;675412;675413;675414;675415;675416;675417;675418;675419;675420;675421;675422;675423;675424;675425;675426;675427;675428;675429;675430;675431;675432;675433;675434;675435;675436;675437;675438;675439;675440;675441;675442;675443;675444;675445;675446;675447;675448;675449;675450;675451;675452;675453;675454;675455;675456;675457;675458;675459;675460;675461;675462;675463;675464;675465;675466;675467;675468;675469;675470;675471;675472;675473;675474;675475;675476;675477;675478;675479;675480;675481;675482;675483;675484;675485;675486;675487;675488;675489	18975;19036;65660;67188;67191;72749;100881;100893;100939;106764;107098;113235;113261;137551;137586;137595;165986;174594;174613;206699;206751;239375;239449;319035;319172;339048;375173;375199;375210;410144;430558;461966;461989;474803;474805;484277;487161;560435;564639;564685;565847;610678;675337;675428;675472	1615;1618;1619;1620;1621;2408;2409	1;36;302;313;377;398;413	-1
Q9BQG0	Q9BQG0	58	58	58	Myb-binding protein 1A	MYBBP1A	Myb-binding protein 1A OS=Homo sapiens OX=9606 GN=MYBBP1A PE=1 SV=2	1	58	58	58	30	30	28	28	28	42	44	45	42	34	44	48	47	47	46	42	42	42	42	42	38	46	47	45	44	32	30	30	32	32	30	30	28	28	28	42	44	45	42	34	44	48	47	47	46	42	42	42	42	42	38	46	47	45	44	32	30	30	32	32	30	30	28	28	28	42	44	45	42	34	44	48	47	47	46	42	42	42	42	42	38	46	47	45	44	32	30	30	32	32	361	361	361	14885	1328	1328	288	174	177	200	328	246	260	0	32331	By MS/MS	By MS/MS	By MS/MS	By MS/MS	By MS/MS	By MS/MS	By MS/MS	By MS/MS	By MS/MS	By MS/MS	By MS/MS	By MS/MS	By MS/MS	By MS/MS	By MS/MS	By MS/MS	By MS/MS	By MS/MS	By MS/MS	By MS/MS	By MS/MS	By MS/MS	By MS/MS	By MS/MS	By MS/MS	By MS/MS	By MS/MS	By MS/MS	By MS/MS	By MS/MS	19	19	168	179	168	256	283	283	248	246	291	291	303	303	281	271	271	271	262	261	229	283	27	258	265	215	212	213	213	211	147120000000	3.3262e+16	2477400000	2315600000	2196900000	2253000000	7537699999999999	5249100000	7049699999999999	3.6621e+16	3.1931e+16	7403499999999999	11162000000	12587000000	11988000000	7433699999999999	3.1325e+16	4310000000	3.8483e+16	2.9585e+16	4.0509e+16	2755600000	4397500000	7638999999999999	3.8158e+16	3.6794e+16	2798100000	3.6022e+16	2893900000	2792500000	4613100000	69	408160000	9928500	7525400	7588200	7741100	7827500	24059000	15481000	21591000	10979000	4951700	17019000	22980000	27371000	25563000	18895000	11066000	13779000	13775000	9827000	11569000	7296500	12753000	22502000	11107000	9738500	7686500	13247000	9518800	9121700	15675000	617030000	622390000	612470000	590710000	599510000	1.6038e+16	858760000	1091800000	591540000	326670000	1.6849e+16	1.8597e+16	2609400000	2824300000	2.0483e+16	1142100000	1210800000	793220000	1.0165e+16	1292900000	689370000	920970000	1.5085e+16	773350000	622840000	491780000	846670000	560370000	746090000	1306200000	26	26	21	20	21	39	31	37	29	15	33	35	40	44	35	34	32	35	36	36	31	37	44	33	39	19	27	22	23	29	929	AGALHAQVER;AGTDPSHMPTGPQAASCLDLNLVTR;AKVPAQANGTPTTK;AQDSSLHMPER;DAKEIPSATQSPISK;DAKEIPSATQSPISKK;DGDVDQGFREQLMTVLQAGK;DPAQPMSPGEATQSGARPADRYGLLK;EIPSATQSPISK;EIPSATQSPISKK;GNTAEGCVHETQEK;GNTAEGCVHETQEKQK;HQACLLLQK;HSREFLDFFWDIAKPEQETR;HYGEHVCTAK;HYGEHVCTAKLPK;IFTHHLCR;KDAKEIPSATQSPISK;KGFLPETK;KPTSQIPETK;KSEDGTPAEDGTPAATGGSQPPSMGR;KSEDGTPAEDGTPAATGGSQPPSMGRK;LAATEKLLEYLR;LHDLYWQAMK;LSLVIRSPSLLQSGAK;LVGSVNLFSDENVPR;LVQQAGRQPDSPTALYHFNASLYLLR;MLQTLKELEAHSAEAR;NQKPSQVNGAPGSPTEPAGQK;NQKPSQVNGAPGSPTEPAGQKQHQK;QEQDLLHKTAR;QLMGQVLAK;RKSEDGTPAEDGTPAATGGSQPPSMGR;RYCHDLGER;RYCHDLGERAGALHAQVER;SCFEDPEWK;SCFEDPEWKQLMGQVLAK;SEDGTPAEDGTPAATGGSQPPSMGR;SEDGTPAEDGTPAATGGSQPPSMGRK;SPAPGAPTR;SPAPGAPTRSPSTPAK;SPLSALAR;SPSLLQSGAK;SPSLLQSGAKK;SPSTPAKSPK;SSSSKQEQDLLHK;SSSSKQEQDLLHKTAR;SVFGHICSHLTPR;TKAKVPAQANGTPTTK;TLSMREVR;VLGEAQTK;VLKGNTAEGCVHETQEK;VLKGNTAEGCVHETQEKQK;VTENLRVLGEAQTK;VYSTALSSFLTK;VYSTALSSFLTKR;YCHDLGER;YCHDLGERAGALHAQVER				3215	1301;1585;2237;3347;5774;5775;5957;6570;7920;7921;13176;13177;15183;15400;15661;15662;16386;19351;19687;20696;20915;20916;21431;23032;25963;26579;26732;27980;29947;29948;31016;31683;33044;33651;33652;33992;33993;34217;34218;36175;36176;36248;36284;36285;36293;36910;36911;37311;39011;39483;42880;42991;42992;44191;44859;44860;45414;45415	True;True;True;True;True;True;True;True;True;True;True;True;True;True;True;True;True;True;True;True;True;True;True;True;True;True;True;True;True;True;True;True;True;True;True;True;True;True;True;True;True;True;True;True;True;True;True;True;True;True;True;True;True;True;True;True;True;True	1366;1671;1672;2366;3598;6158;6159;6356;6357;7014;8429;8430;14010;14011;16132;16362;16640;16641;17404;20573;20922;21981;22211;22212;22213;22214;22748;24420;24421;27515;28163;28323;29926;32242;32243;33389;34094;35545;35546;36178;36179;36545;36546;36788;36789;38886;38887;38960;38998;38999;39007;39650;39651;40066;41880;42379;46021;46140;46141;47412;48125;48126;48709;48710	27539;27540;27541;27542;27543;27544;27545;27546;27547;27548;27549;27550;27551;27552;27553;27554;27555;27556;27557;27558;27559;27560;27561;27562;27563;27564;27565;27566;27567;27568;27569;27570;27571;27572;27573;27574;27575;27576;27577;27578;27579;27580;27581;27582;27583;27584;27585;27586;27587;27588;27589;27590;27591;27592;27593;27594;27595;27596;27597;33833;33834;33835;33836;33837;33838;33839;33840;33841;33842;33843;33844;33845;33846;33847;33848;33849;33850;33851;33852;33853;33854;33855;33856;33857;33858;33859;33860;33861;33862;33863;33864;33865;33866;33867;33868;33869;33870;33871;33872;33873;33874;33875;33876;33877;33878;33879;33880;33881;33882;33883;33884;48564;48565;48566;48567;48568;48569;48570;48571;48572;48573;48574;48575;48576;48577;48578;48579;48580;48581;48582;48583;48584;48585;48586;48587;48588;48589;48590;48591;48592;48593;48594;48595;48596;48597;48598;72513;72514;72515;72516;122312;122313;122314;122315;122316;122317;122318;122319;122320;122321;122322;122323;122324;122325;122326;122327;122328;122329;122330;122331;122332;122333;122334;122335;122336;122337;122338;122339;122340;122341;122342;122343;122344;122345;122346;122347;122348;122349;122350;122351;122352;122353;122354;122355;122356;122357;122358;122359;122360;122361;122362;122363;122364;122365;122366;122367;122368;122369;122370;122371;122372;122373;122374;122375;122376;122377;122378;122379;122380;122381;122382;122383;122384;122385;122386;122387;122388;122389;122390;122391;122392;122393;122394;126073;126074;126075;126076;126077;126078;126079;126080;126081;126082;126083;126084;126085;126086;126087;138500;138501;138502;163931;163932;163933;163934;163935;163936;163937;163938;163939;163940;163941;163942;163943;163944;163945;163946;163947;163948;163949;163950;163951;163952;163953;163954;163955;163956;163957;163958;163959;163960;163961;163962;163963;163964;163965;163966;163967;163968;163969;163970;163971;163972;163973;163974;163975;163976;163977;163978;163979;163980;163981;163982;163983;163984;163985;163986;163987;163988;163989;163990;163991;163992;163993;163994;163995;163996;270569;270570;270571;270572;270573;270574;270575;270576;270577;270578;270579;270580;270581;270582;270583;270584;270585;270586;270587;270588;270589;270590;270591;270592;270593;270594;270595;270596;270597;270598;270599;270600;270601;270602;270603;270604;270605;270606;270607;270608;270609;312526;312527;312528;312529;312530;312531;312532;312533;312534;312535;312536;312537;312538;312539;312540;312541;312542;312543;312544;312545;312546;312547;312548;312549;312550;312551;312552;312553;312554;312555;317730;317731;317732;317733;317734;317735;317736;323184;323185;323186;323187;323188;323189;323190;323191;323192;323193;323194;323195;323196;323197;323198;323199;323200;323201;323202;323203;323204;323205;323206;323207;323208;323209;323210;323211;323212;323213;323214;323215;323216;323217;323218;323219;323220;323221;323222;323223;323224;323225;323226;323227;323228;323229;323230;323231;323232;323233;323234;323235;323236;323237;323238;323239;323240;323241;323242;323243;323244;323245;323246;338404;338405;338406;338407;338408;338409;338410;338411;338412;338413;338414;338415;338416;338417;338418;338419;338420;338421;338422;338423;338424;338425;338426;338427;338428;338429;338430;338431;338432;338433;338434;338435;338436;338437;338438;338439;338440;338441;338442;338443;338444;338445;338446;338447;338448;338449;338450;338451;338452;338453;338454;338455;338456;338457;338458;338459;338460;338461;338462;338463;338464;404206;404207;404208;404209;404210;404211;404212;404213;404214;404215;404216;404217;404218;404219;404220;404221;404222;404223;404224;404225;404226;404227;404228;404229;404230;404231;404232;410630;410631;410632;410633;410634;410635;410636;410637;410638;431632;431633;436624;436625;436626;436627;436628;436629;436630;436631;436632;436633;436634;436635;436636;436637;436638;436639;436640;436641;436642;436643;436644;436645;436646;436647;436648;436649;436650;436651;436652;436653;436654;436655;436656;436657;436658;436659;436660;436661;436662;436663;436664;436665;436666;436667;436668;436669;436670;436671;436672;436673;436674;436675;436676;436677;436678;436679;436680;436681;436682;436683;436684;436685;436686;436687;436688;436689;436690;436691;436692;436693;436694;436695;436696;436697;436698;436699;436700;436701;436702;447125;447126;447127;479426;479427;479428;479429;479430;479431;479432;479433;479434;479435;479436;479437;479438;479439;479440;479441;479442;479443;479444;479445;479446;538805;538806;538807;538808;538809;538810;538811;538812;538813;538814;538815;538816;538817;538818;538819;538820;538821;538822;538823;538824;538825;538826;551204;551205;551206;551207;551208;551209;551210;551211;551212;551213;551214;551215;551216;551217;554569;554570;554571;554572;554573;585476;585477;585478;585479;585480;585481;585482;585483;585484;585485;585486;585487;585488;585489;585490;585491;585492;585493;585494;632111;632112;632113;632114;632115;632116;632117;632118;632119;632120;632121;632122;632123;632124;632125;632126;632127;632128;632129;632130;632131;632132;632133;632134;632135;632136;632137;632138;632139;632140;632141;632142;632143;632144;632145;632146;632147;632148;632149;632150;632151;632152;632153;632154;632155;632156;632157;632158;632159;655143;655144;655145;655146;655147;655148;655149;655150;655151;655152;655153;655154;655155;655156;655157;655158;655159;655160;655161;655162;655163;655164;668726;668727;668728;668729;668730;668731;668732;668733;668734;668735;668736;668737;668738;668739;668740;668741;668742;668743;668744;668745;668746;668747;668748;668749;668750;668751;668752;668753;668754;668755;695719;695720;695721;695722;695723;695724;695725;695726;695727;695728;695729;695730;695731;695732;695733;695734;695735;695736;695737;695738;695739;695740;695741;695742;695743;695744;695745;695746;695747;695748;707341;707342;707343;707344;707345;707346;707347;707348;707349;707350;707351;707352;707353;707354;707355;707356;707357;707358;707359;707360;707361;707362;707363;707364;707365;707366;707367;707368;707369;707370;707371;707372;707373;707374;707375;707376;707377;707378;714294;714295;714296;714297;714298;714299;714300;714301;714302;714303;714304;714305;714306;714307;714308;714309;714310;714311;714312;714313;714314;714315;714316;714317;714318;714319;714320;714321;714322;714323;714324;714325;714326;714327;714328;714329;714330;714331;714332;714333;714334;714335;714336;714337;714338;714339;714340;714341;714342;714343;714344;714345;714346;718618;718619;718620;718621;718622;718623;718624;718625;718626;718627;718628;718629;718630;718631;718632;718633;718634;718635;718636;718637;718638;718639;718640;718641;760664;760665;760666;760667;760668;760669;760670;760671;760672;760673;760674;760675;760676;760677;760678;760679;760680;760681;760682;760683;760684;760685;760686;760687;760688;760689;760690;760691;760692;760693;760694;760695;760696;760697;760698;760699;760700;760701;760702;760703;760704;760705;760706;761886;761887;761888;761889;761890;761891;761892;761893;761894;761895;761896;761897;761898;761899;761900;761901;761902;761903;761904;761905;761906;761907;761908;761909;761910;761911;761912;761913;761914;761915;762520;762521;762522;762523;762524;762525;762526;762527;762528;762529;762530;762531;762532;762533;762534;762535;762536;762537;762538;762539;762540;762541;762542;762543;762544;762545;762663;762664;762665;762666;762667;762668;762669;762670;762671;762672;762673;762674;762675;762676;762677;762678;762679;762680;762681;762682;762683;762684;762685;762686;762687;762688;762689;762690;762691;774830;774831;774832;774833;774834;774835;774836;774837;774838;774839;774840;774841;774842;774843;774844;774845;774846;774847;774848;774849;774850;774851;774852;774853;774854;774855;774856;774857;774858;774859;774860;774861;774862;774863;774864;774865;774866;774867;774868;774869;774870;774871;782915;782916;782917;782918;782919;782920;782921;782922;782923;782924;782925;782926;782927;782928;782929;782930;782931;782932;782933;782934;782935;782936;782937;782938;782939;782940;782941;782942;782943;782944;818840;818841;818842;829300;829301;829302;829303;829304;901987;901988;901989;901990;901991;901992;901993;901994;901995;901996;901997;901998;901999;902000;902001;902002;902003;902004;902005;902006;902007;902008;902009;902010;902011;902012;902013;902014;904716;904717;904718;904719;904720;904721;904722;904723;904724;904725;904726;904727;904728;904729;904730;904731;904732;904733;904734;904735;904736;904737;904738;904739;904740;904741;904742;904743;904744;904745;904746;904747;904748;904749;904750;904751;904752;904753;904754;904755;904756;904757;904758;904759;904760;904761;904762;904763;904764;904765;904766;904767;904768;904769;904770;904771;904772;904773;904774;904775;904776;904777;904778;904779;904780;904781;904782;904783;904784;904785;904786;904787;904788;904789;904790;904791;904792;904793;904794;904795;904796;904797;904798;929765;929766;929767;929768;929769;929770;929771;929772;929773;929774;929775;929776;929777;929778;929779;929780;929781;929782;929783;929784;929785;929786;929787;929788;929789;929790;929791;929792;929793;944214;944215;944216;944217;944218;944219;944220;944221;944222;944223;944224;944225;944226;944227;944228;944229;944230;944231;944232;944233;944234;944235;944236;944237;944238;944239;944240;955652;955653;955654;955655;955656;955657;955658;955659;955660;955661;955662;955663;955664;955665;955666;955667;955668;955669;955670;955671;955672;955673;955674;955675;955676;955677;955678;955679;955680;955681;955682;955683;955684;955685;955686;955687;955688;955689;955690;955691;955692;955693;955694;955695	19603;19604;19605;19606;19607;19608;19609;19610;19611;19612;19613;19614;19615;19616;19617;19618;19619;19620;19621;19622;19623;19624;19625;19626;19627;19628;19629;19630;19631;19632;19633;19634;19635;19636;19637;23913;23914;23915;23916;23917;23918;23919;23920;23921;23922;23923;23924;23925;23926;23927;23928;23929;23930;23931;23932;23933;23934;23935;23936;23937;23938;23939;23940;23941;23942;23943;23944;23945;23946;23947;23948;23949;34046;34047;34048;34049;34050;34051;34052;34053;34054;34055;34056;34057;34058;34059;34060;34061;34062;34063;34064;34065;34066;34067;34068;34069;50978;85503;85504;85505;85506;85507;85508;85509;85510;85511;85512;85513;85514;85515;85516;85517;85518;85519;85520;85521;85522;85523;85524;85525;85526;85527;85528;85529;85530;85531;85532;85533;85534;85535;85536;85537;85538;85539;85540;85541;85542;85543;85544;85545;85546;85547;85548;85549;85550;85551;85552;85553;85554;85555;85556;85557;85558;85559;85560;85561;85562;85563;85564;85565;85566;88085;88086;88087;88088;88089;88090;88091;96491;113742;113743;113744;113745;113746;113747;113748;113749;113750;113751;113752;113753;113754;113755;113756;113757;113758;113759;113760;113761;113762;113763;113764;113765;113766;113767;113768;113769;113770;113771;113772;113773;113774;113775;113776;113777;113778;113779;113780;113781;113782;113783;113784;113785;113786;113787;113788;113789;113790;113791;113792;113793;113794;187538;187539;187540;187541;187542;187543;187544;187545;187546;187547;187548;187549;187550;187551;187552;187553;187554;187555;187556;187557;187558;187559;187560;187561;187562;187563;187564;216611;216612;216613;216614;216615;216616;216617;216618;216619;216620;216621;216622;216623;216624;216625;216626;216627;216628;216629;216630;216631;216632;216633;216634;216635;216636;216637;216638;216639;216640;216641;220390;220391;224290;224291;224292;224293;224294;224295;224296;224297;224298;224299;224300;224301;224302;224303;224304;224305;224306;224307;224308;224309;224310;224311;224312;224313;224314;224315;224316;224317;224318;224319;224320;224321;224322;224323;224324;224325;224326;224327;224328;224329;224330;224331;224332;224333;224334;224335;224336;224337;224338;224339;224340;224341;224342;224343;234969;234970;234971;234972;234973;234974;234975;234976;234977;234978;234979;234980;234981;234982;234983;234984;234985;234986;234987;234988;234989;234990;234991;234992;234993;234994;234995;234996;234997;234998;234999;235000;235001;235002;235003;235004;235005;235006;235007;235008;235009;235010;235011;235012;235013;235014;281188;281189;281190;281191;281192;281193;281194;281195;281196;281197;281198;281199;281200;281201;281202;281203;281204;281205;281206;281207;285454;285455;285456;299648;302907;302908;302909;302910;302911;302912;302913;302914;302915;302916;302917;302918;302919;302920;302921;302922;302923;302924;302925;302926;302927;302928;302929;302930;302931;302932;302933;302934;302935;302936;302937;302938;302939;302940;302941;302942;302943;302944;302945;302946;302947;302948;302949;302950;302951;302952;302953;302954;302955;302956;302957;302958;302959;302960;302961;302962;302963;302964;302965;302966;302967;302968;302969;302970;302971;302972;302973;302974;310056;332527;332528;332529;332530;332531;332532;332533;332534;372956;372957;372958;372959;372960;372961;372962;372963;372964;372965;372966;372967;372968;372969;372970;372971;381273;381274;381275;381276;381277;381278;381279;383687;404957;404958;404959;404960;404961;404962;404963;404964;404965;404966;437738;437739;437740;437741;437742;437743;437744;437745;437746;437747;437748;437749;437750;437751;437752;437753;437754;437755;437756;437757;437758;437759;437760;437761;437762;437763;437764;437765;437766;437767;437768;437769;437770;437771;437772;437773;437774;453769;453770;453771;453772;453773;453774;453775;453776;453777;453778;453779;453780;462971;462972;462973;462974;462975;462976;462977;462978;462979;462980;462981;462982;462983;462984;462985;462986;462987;462988;462989;462990;462991;462992;462993;462994;462995;462996;462997;481239;481240;481241;481242;481243;481244;481245;481246;481247;481248;481249;481250;481251;481252;481253;481254;481255;481256;481257;481258;481259;481260;481261;489055;489056;489057;489058;489059;489060;489061;489062;489063;489064;489065;489066;489067;489068;489069;489070;489071;489072;489073;489074;489075;489076;489077;489078;489079;489080;489081;489082;489083;489084;489085;493907;493908;493909;493910;493911;493912;493913;493914;493915;493916;493917;493918;493919;493920;493921;493922;493923;493924;493925;493926;493927;493928;493929;493930;493931;493932;493933;493934;493935;493936;493937;493938;493939;493940;496970;496971;496972;496973;496974;496975;496976;496977;526025;526026;526027;526028;526029;526030;526031;526032;526033;526034;526035;526036;526037;526038;526039;526040;526041;526042;526043;526044;526045;526046;526047;526048;526049;526050;526051;526052;526053;526054;526055;526056;526057;526058;526849;526850;526851;526852;526853;526854;526855;526856;526857;526858;526859;526860;526861;526862;526863;526864;526865;526866;526867;526868;526869;526870;526871;526872;526873;526874;526875;526876;526877;526878;527266;527267;527268;527269;527270;527271;527272;527273;527274;527275;527276;527277;527278;527279;527280;527281;527282;527283;527284;527354;527355;527356;527357;527358;527359;527360;527361;527362;527363;527364;527365;527366;527367;527368;535684;535685;535686;535687;535688;535689;535690;535691;535692;535693;535694;535695;535696;535697;535698;535699;535700;535701;535702;535703;535704;535705;541262;541263;541264;541265;541266;541267;541268;541269;541270;541271;541272;541273;541274;541275;541276;541277;541278;541279;541280;541281;541282;541283;541284;541285;541286;541287;541288;541289;541290;541291;541292;541293;566895;574383;625294;625295;625296;625297;625298;625299;625300;625301;625302;625303;625304;625305;625306;625307;625308;625309;625310;625311;625312;625313;625314;627366;627367;627368;627369;627370;627371;627372;627373;627374;627375;627376;627377;627378;627379;627380;627381;627382;627383;627384;627385;627386;627387;627388;627389;627390;627391;627392;627393;627394;627395;627396;627397;627398;627399;627400;627401;627402;627403;627404;627405;627406;627407;627408;627409;627410;627411;627412;627413;627414;627415;627416;627417;627418;627419;627420;627421;627422;627423;627424;627425;627426;627427;627428;627429;644640;644641;644642;644643;644644;644645;644646;644647;644648;644649;644650;644651;644652;644653;644654;644655;644656;654990;654991;654992;654993;654994;654995;654996;654997;654998;654999;655000;655001;655002;655003;655004;655005;655006;655007;655008;655009;662730;662731;662732;662733;662734;662735;662736;662737;662738;662739;662740;662741;662742;662743;662744;662745;662746;662747;662748;662749;662750;662751;662752;662753;662754;662755;662756;662757;662758;662759;662760;662761;662762;662763;662764	19603;23922;34059;50978;85520;85555;88085;96491;113742;113790;187543;187559;216624;220391;224298;224335;234994;281196;285455;299648;302959;302973;310056;332531;372969;381279;383687;404963;437759;437766;453777;462988;481260;489072;489085;493911;493937;496970;496977;526046;526058;526869;527269;527284;527361;535701;535705;541285;566895;574383;625302;627377;627426;644647;654990;655003;662735;662761	2410;2411;2412;2413	761;959;1139;1208	-1
Q9BQP7	Q9BQP7	12	12	12	Mitochondrial genome maintenance exonuclease 1	MGME1	Mitochondrial genome maintenance exonuclease 1 OS=Homo sapiens OX=9606 GN=MGME1 PE=1 SV=1	1	12	12	12	10	12	11	11	11	1	1	1	1	1	1	1	1	1	1	1	1	1	1	1	1	1	1	1	1	1	3	3	3	3	10	12	11	11	11	1	1	1	1	1	1	1	1	1	1	1	1	1	1	1	1	1	1	1	1	1	3	3	3	3	10	12	11	11	11	1	1	1	1	1	1	1	1	1	1	1	1	1	1	1	1	1	1	1	1	1	3	3	3	3	471	471	471	3942	344	344	916	70	13	4	6	5	5	0	13798	By MS/MS	By MS/MS	By MS/MS	By MS/MS	By MS/MS	By MS/MS	By MS/MS	By MS/MS	By MS/MS	By MS/MS	By matching	By MS/MS	By MS/MS	By MS/MS	By MS/MS	By matching	By MS/MS	By MS/MS	By MS/MS	By MS/MS	By MS/MS	By MS/MS	By MS/MS	By MS/MS	By MS/MS	By MS/MS	By MS/MS	By MS/MS	By MS/MS	By MS/MS	392	471	448	459	459	29	29	29	29	29	29	29	29	29	29	29	29	29	29	29	29	29	29	29	29	29	151	151	151	151	9781500000	2.0364e+16	1.7257e+16	1.7088e+16	1.7422e+16	1.7126e+16	13901000	11485000	16310000	7294600	13396000	15487000	17192000	13181000	18922000	11857000	5631700	5215700	5632900	3505200	5370000	4572100	5893400	14133000	4219700	4585800	15935000	148160000	173670000	161100000	159120000	19	122310000	32058000	22251000	17149000	24235000	26618000	731620	604470	858440	383930	705030	815090	904850	693740	995910	624070	296410	274510	296470	184480	282630	240630	310180	743820	222090	241360	838660	4685500	5899900	5284400	5830300	423220000	530130000	470420000	473290000	607970000	0	0	0	0	0	0	0	0	0	0	0	0	0	0	0	0	0	0	0	0	0	46339000	44991000	57390000	115480000	9	8	8	9	9	1	1	1	1	1	0	1	1	1	1	0	0	0	1	1	0	0	1	0	0	1	1	1	1	1	60	FHEALESILSPQETLKERDENLLK;GVAQTPGSVEEDALLCGPVSK;HKLPNQGEDR;LCVIDWK;LEEYTEKKK;MILELGEDGFKEYTSNVFLQGKR;NQNIQKPEYSE;QQVFLLER;SDKPNASDPSVPLKIPLQR;SGYIESVQHILKDVSGVR;VLQQTMTK;WLLRLEEYTEK				3216	10126;13830;14747;21968;22215;27702;29973;32076;34108;34868;43124;45100	True;True;True;True;True;True;True;True;True;True;True;True	10769;14702;15665;23307;23566;29557;32271;34518;36669;37476;46280;46281;48379	206793;206794;206795;206796;206797;206798;206799;206800;206801;206802;206803;206804;206805;206806;284084;284085;284086;284087;284088;303655;303656;303657;303658;303659;303660;303661;303662;303663;303664;303665;303666;303667;303668;303669;303670;303671;303672;303673;303674;303675;303676;303677;303678;303679;303680;303681;303682;303683;303684;458569;458570;458571;458572;458573;463212;463213;463214;463215;463216;577998;577999;578000;578001;632659;632660;632661;632662;632663;676172;676173;676174;676175;716611;716612;716613;716614;716615;732250;732251;732252;732253;732254;732255;732256;732257;732258;732259;732260;732261;732262;732263;907634;907635;907636;907637;907638;907639;907640;907641;907642;907643;949324;949325	142710;142711;142712;142713;142714;142715;142716;142717;196818;196819;196820;196821;196822;210479;210480;210481;210482;210483;210484;210485;210486;210487;210488;210489;210490;210491;210492;210493;210494;210495;210496;210497;210498;210499;318217;318218;318219;318220;318221;321271;321272;321273;321274;399774;399775;399776;438173;438174;438175;438176;438177;468060;468061;468062;468063;495617;506555;506556;506557;506558;506559;506560;629439;629440;629441;629442;658396	142710;196820;210491;318221;321274;399774;438174;468062;495617;506557;629440;658396			-1
Q9BQS8	Q9BQS8	3	3	3	FYVE and coiled-coil domain-containing protein 1	FYCO1	FYVE and coiled-coil domain-containing protein 1 OS=Homo sapiens OX=9606 GN=FYCO1 PE=1 SV=3	1	3	3	3	1	1	1	0	1	1	2	0	1	2	2	2	1	2	0	1	2	1	2	2	0	1	0	1	1	1	1	1	0	0	1	1	1	0	1	1	2	0	1	2	2	2	1	2	0	1	2	1	2	2	0	1	0	1	1	1	1	1	0	0	1	1	1	0	1	1	2	0	1	2	2	2	1	2	0	1	2	1	2	2	0	1	0	1	1	1	1	1	0	0	35	35	35	16698	1478	1478	284	4	3	4	9	8	3	0	52662	By matching	By MS/MS	By MS/MS		By MS/MS	By MS/MS	By MS/MS		By matching	By matching	By MS/MS	By matching	By matching	By MS/MS		By matching	By matching	By matching	By matching	By MS/MS		By MS/MS		By matching	By MS/MS	By matching	By MS/MS	By matching			1	1	1	0	1	11	25	0	11	25	25	25	14	25	0	11	21	11	21	21	0	11	0	11	11	11	11	11	0	0	586080000	15911000	10261000	9552100	0	18782000	23422000	49938000	0	22599000	30414000	42725000	54884000	26023000	70870000	0	13012000	19050000	18044000	24768000	28717000	0	15985000	0	12011000	13154000	18339000	15108000	32510000	0	0	84	5099000	189420	122150	113720	0	223600	278840	279100	0	269030	124230	179330	391790	309800	419560	0	154910	226780	214810	294850	341860	0	190290	0	142990	156590	218320	179860	387020	0	0	0	0	0	0	0	0	0	0	0	0	0	0	0	0	0	0	0	0	0	0	0	0	0	0	0	0	0	0	0	0	0	0	0	0	0	1	0	0	0	0	0	0	0	1	0	0	0	0	0	1	0	1	0	0	1	0	1	0	0	0	6	AAVSQQGEQLQTERER;RLQELLAHTSSWEEELAELRR;TLVQQLKEQNEALNR				3217	568;33205;39552	True;True;True	599;35712;42449	12388;12389;12390;12391;12392;12393;12394;12395;12396;12397;12398;12399;12400;12401;12402;12403;12404;12405;698837;698838;698839;698840;698841;698842;830784;830785;830786;830787;830788;830789;830790	8847;8848;8849;8850;8851;8852;8853;483276;483277;575477;575478;575479;575480	8851;483277;575479			-1
Q9BQT8	Q9BQT8	6	6	6	Mitochondrial 2-oxodicarboxylate carrier	SLC25A21	Mitochondrial 2-oxodicarboxylate carrier OS=Homo sapiens OX=9606 GN=SLC25A21 PE=1 SV=1	1	6	6	6	2	2	2	2	2	5	5	5	5	5	4	4	4	3	5	3	3	3	3	3	3	3	3	3	3	5	5	5	5	5	2	2	2	2	2	5	5	5	5	5	4	4	4	3	5	3	3	3	3	3	3	3	3	3	3	5	5	5	5	5	2	2	2	2	2	5	5	5	5	5	4	4	4	3	5	3	3	3	3	3	3	3	3	3	3	5	5	5	5	5	177	177	177	33303	299	299	26	10	25	20	25	15	15	0	67504	By MS/MS	By MS/MS	By matching	By MS/MS	By MS/MS	By MS/MS	By MS/MS	By MS/MS	By MS/MS	By MS/MS	By MS/MS	By MS/MS	By MS/MS	By MS/MS	By MS/MS	By MS/MS	By MS/MS	By MS/MS	By MS/MS	By MS/MS	By MS/MS	By MS/MS	By MS/MS	By MS/MS	By MS/MS	By MS/MS	By MS/MS	By MS/MS	By MS/MS	By MS/MS	94	94	94	94	94	151	151	151	151	177	151	144	144	127	177	127	127	127	127	127	127	127	127	127	127	151	151	151	151	151	4929300000	53949000	39811000	34774000	43068000	42593000	298060000	217690000	244670000	223580000	272830000	176630000	111970000	116350000	160850000	172170000	136030000	126610000	137380000	153850000	117850000	70441000	85185000	112590000	61937000	69897000	317250000	354870000	306200000	347050000	323210000	18	200260000	1524200	937330	802600	952540	998900	13340000	9137600	11222000	9611900	12067000	6877600	3613900	4026400	5529700	7449600	5050200	4628900	5738300	6398000	3966100	2315000	3256700	4177100	2385700	2593500	13548000	15598000	12844000	14713000	14960000	38156000	34295000	30650000	37992000	38103000	145620000	81835000	85171000	75889000	107050000	115070000	97805000	112670000	124900000	120460000	127610000	92522000	71245000	135770000	98965000	36793000	43879000	61103000	34354000	30527000	116890000	140230000	106060000	177750000	181540000	2	1	0	1	1	3	4	3	3	4	3	2	2	2	3	3	3	3	3	3	2	3	3	3	3	3	4	4	4	5	83	GLTATLGR;IQGPQPVPGEIK;IQGPQPVPGEIKYR;NTFAEQPSTVGYAR;SAKPEVSLVR;VGLQANR				3218	12991;18047;18048;30261;33813;41976	True;True;True;True;True;True	13788;19190;19191;32583;36356;45059	266485;266486;266487;266488;376186;376187;376188;376189;376190;376191;376192;376193;376194;376195;376196;376197;376198;376199;376200;376201;376202;376203;376204;376205;376206;376207;376208;376209;376210;376211;376212;376213;376214;376215;376216;376217;376218;376219;376220;376221;376222;376223;376224;639068;639069;639070;639071;639072;639073;639074;639075;639076;639077;639078;639079;639080;639081;639082;639083;639084;639085;639086;639087;639088;639089;639090;639091;639092;639093;639094;639095;639096;639097;710663;710664;710665;710666;710667;710668;710669;710670;710671;710672;710673;710674;710675;710676;710677;710678;710679;710680;710681;710682;710683;710684;710685;881771;881772;881773;881774;881775;881776;881777;881778;881779;881780;881781;881782;881783;881784	184775;261755;261756;261757;261758;261759;261760;261761;261762;261763;261764;261765;261766;261767;261768;261769;261770;261771;261772;261773;261774;261775;261776;261777;261778;261779;261780;261781;261782;261783;261784;261785;261786;261787;442691;442692;442693;442694;442695;442696;442697;442698;442699;442700;442701;442702;442703;442704;442705;442706;442707;442708;442709;442710;442711;442712;442713;442714;491437;491438;491439;491440;491441;491442;491443;491444;491445;491446;491447;491448;491449;491450;491451;491452;491453;491454;491455;491456;491457;491458;611303;611304;611305;611306;611307	184775;261756;261780;442694;491441;611305			-1
Q9BR61	Q9BR61	4	4	4	Acyl-CoA-binding domain-containing protein 6	ACBD6	Acyl-CoA-binding domain-containing protein 6 OS=Homo sapiens OX=9606 GN=ACBD6 PE=1 SV=1	1	4	4	4	3	4	3	4	4	3	3	3	3	2	2	2	2	2	2	0	0	0	0	0	1	1	2	1	2	1	1	1	1	1	3	4	3	4	4	3	3	3	3	2	2	2	2	2	2	0	0	0	0	0	1	1	2	1	2	1	1	1	1	1	3	4	3	4	4	3	3	3	3	2	2	2	2	2	2	0	0	0	0	0	1	1	2	1	2	1	1	1	1	1	128	128	128	3115	282	282	195	18	5	12	12		7	0	94495	By MS/MS	By MS/MS	By MS/MS	By MS/MS	By MS/MS	By MS/MS	By MS/MS	By MS/MS	By MS/MS	By MS/MS	By matching	By MS/MS	By matching	By MS/MS	By MS/MS						By matching	By matching	By MS/MS	By matching	By MS/MS	By matching	By MS/MS	By matching	By matching	By MS/MS	121	128	99	128	128	121	121	121	121	92	92	92	92	92	92	0	0	0	0	0	5	5	92	5	92	5	5	5	5	5	1139700000	76340000	83706000	79022000	93648000	102750000	67447000	51605000	75317000	54813000	45838000	25412000	46565000	40398000	45346000	40406000	0	0	0	0	0	11047000	18969000	48872000	6616600	25378000	15209000	17697000	16430000	24063000	26791000	14	10372000	1363300	1576700	5644400	1131200	1572900	1632600	861440	1254400	978970	3274100	1815100	3326100	2885600	3239000	2886200	0	0	0	0	0	789070	1354900	3490800	472620	1812700	1086300	1264100	1173500	1718800	1913700	31010000	31197000	40711000	42786000	45653000	39441000	22965000	32731000	22703000	32497000	26627000	38754000	40018000	47189000	44052000	0	0	0	0	0	0	0	34061000	0	16130000	0	0	0	0	0	3	4	1	3	3	2	2	1	2	2	0	0	0	0	0	0	0	0	0	0	0	0	2	0	1	0	1	0	0	1	28	KLDPGWNPQIPEKK;NVDVNVKDEEGR;SKNVDVNVKDEEGR;TVSLVLQR				3219	20208;30358;35365;40761	True;True;True;True	21463;32686;38008;43770	421852;421853;421854;421855;421856;421857;421858;421859;421860;421861;421862;421863;421864;421865;421866;421867;421868;421869;421870;421871;421872;421873;421874;421875;421876;641187;641188;641189;641190;641191;641192;641193;641194;641195;641196;641197;641198;641199;641200;641201;641202;641203;743725;743726;743727;743728;856568;856569;856570;856571;856572;856573;856574;856575	293236;293237;293238;293239;293240;293241;293242;293243;293244;293245;293246;293247;293248;293249;444150;444151;444152;444153;444154;444155;444156;444157;444158;444159;444160;514479;593224;593225;593226;593227;593228	293246;444154;514479;593224			-1
Q9BR76;A9Z1Z3	Q9BR76	11;1	11;1	11;1	Coronin-1B	CORO1B	Coronin-1B OS=Homo sapiens OX=9606 GN=CORO1B PE=1 SV=1	2	11	11	11	8	6	5	7	8	8	7	6	7	2	6	7	6	7	5	7	7	6	6	5	6	8	6	6	7	7	5	7	7	8	8	6	5	7	8	8	7	6	7	2	6	7	6	7	5	7	7	6	6	5	6	8	6	6	7	7	5	7	7	8	8	6	5	7	8	8	7	6	7	2	6	7	6	7	5	7	7	6	6	5	6	8	6	6	7	7	5	7	7	8	335	335	335	54234	489	489;1794	264	37	34	28	33	36	38	0	66394	By MS/MS	By MS/MS	By MS/MS	By MS/MS	By MS/MS	By MS/MS	By MS/MS	By MS/MS	By MS/MS	By MS/MS	By MS/MS	By MS/MS	By MS/MS	By MS/MS	By MS/MS	By MS/MS	By MS/MS	By MS/MS	By MS/MS	By MS/MS	By MS/MS	By MS/MS	By MS/MS	By MS/MS	By MS/MS	By MS/MS	By MS/MS	By MS/MS	By MS/MS	By MS/MS	26	211	176	235	256	26	235	213	235	106	213	254	178	254	188	235	235	213	209	186	209	26	211	209	235	235	186	235	235	249	10891000000	615310000	294060000	312470000	400260000	519610000	458190000	410000000	449880000	350670000	84625000	344060000	689750000	281150000	539900000	289120000	288730000	453370000	228940000	279990000	191800000	331670000	423480000	306060000	272060000	427330000	309600000	265430000	353120000	361200000	358810000	20	32425000	1765200	966280	11763000	1482400	2115200	1741500	1611500	1970200	917050	3020500	1711900	2471500	1719500	1923900	1313800	507380	872230	778160	10280000	6601100	12792000	1029200	1543600	11119000	1201400	892800	10817000	1181600	1097700	1610700	138490000	142660000	129680000	156590000	162510000	136080000	117880000	114310000	89752000	51646000	166210000	269670000	218060000	251790000	174010000	147060000	182920000	76479000	153350000	135950000	120370000	120290000	129050000	76910000	103210000	73057000	84996000	82235000	120720000	164420000	6	4	5	6	7	5	5	2	7	1	3	6	4	5	1	5	6	5	5	6	4	8	6	5	4	4	1	4	4	5	139	AGEAGKLEEVMQELR;AIFLADGKVFTTGFSR;ALVKEQGDRICR;DADPILISLR;HVFGQPVKNDQCYEDIRVSR;KCEPIVMTVPR;LEEQLGR;NVLSDSRPAMAPGSSHLGAPASTTTAADATPSGSLAR;RGLEVSKCEIAR;VGIIAWHPTAR;VTWDSTFCAVNPK				3220	1337;1848;2922;5723;15553;19325;22200;30435;32854;41939;44373	True;True;True;True;True;True;True;True;True;True;True	1404;1950;3104;6102;16526;20546;23551;32769;32770;35345;45021;47604	28286;28287;28288;28289;28290;28291;28292;28293;28294;28295;28296;28297;28298;28299;28300;28301;28302;28303;28304;28305;28306;28307;28308;28309;28310;28311;28312;28313;28314;28315;39372;39373;39374;39375;39376;39377;39378;39379;39380;39381;39382;39383;39384;39385;39386;39387;39388;39389;39390;39391;39392;39393;39394;39395;39396;39397;39398;39399;63016;63017;63018;121392;321068;321069;321070;403707;403708;403709;403710;403711;403712;403713;403714;403715;403716;403717;403718;403719;403720;403721;403722;403723;403724;403725;403726;403727;403728;403729;403730;403731;403732;462970;642840;642841;642842;642843;642844;642845;642846;642847;642848;642849;642850;642851;642852;642853;642854;642855;642856;642857;642858;642859;642860;642861;642862;642863;642864;642865;642866;642867;642868;642869;642870;642871;642872;642873;642874;642875;642876;642877;642878;642879;642880;642881;692012;692013;692014;692015;692016;692017;692018;692019;692020;692021;692022;692023;692024;692025;692026;692027;692028;692029;692030;692031;692032;692033;692034;692035;692036;692037;880819;880820;880821;880822;880823;880824;880825;880826;880827;880828;880829;880830;880831;880832;880833;880834;880835;880836;880837;880838;880839;880840;880841;933792;933793;933794;933795;933796;933797;933798;933799;933800;933801;933802;933803;933804;933805;933806;933807;933808;933809;933810;933811;933812;933813;933814	20089;20090;20091;20092;20093;20094;20095;20096;20097;20098;20099;20100;20101;20102;20103;20104;20105;20106;20107;20108;20109;20110;20111;20112;20113;20114;20115;20116;20117;27702;27703;27704;27705;27706;27707;27708;27709;27710;27711;27712;27713;27714;27715;27716;27717;27718;27719;27720;27721;27722;27723;27724;27725;27726;27727;27728;44229;44230;44231;84793;222788;222789;280870;280871;280872;280873;280874;280875;280876;280877;280878;280879;280880;280881;280882;280883;280884;280885;280886;280887;280888;280889;280890;280891;280892;280893;321104;445331;445332;445333;445334;445335;445336;445337;445338;445339;445340;445341;445342;445343;445344;445345;445346;445347;445348;445349;445350;478809;478810;478811;478812;478813;478814;478815;478816;478817;478818;478819;478820;478821;478822;478823;478824;478825;478826;478827;478828;478829;478830;478831;610616;610617;610618;610619;610620;610621;610622;610623;610624;610625;610626;610627;610628;647503;647504;647505;647506;647507;647508;647509;647510;647511;647512;647513;647514;647515;647516;647517	20104;27720;44230;84793;222788;280881;321104;445346;478831;610617;647511	2414	419	-1;-1	;
Q9BRF8	Q9BRF8	3	3	3	Serine/threonine-protein phosphatase CPPED1	CPPED1	Serine/threonine-protein phosphatase CPPED1 OS=Homo sapiens OX=9606 GN=CPPED1 PE=1 SV=3	1	3	3	3	2	1	2	2	2	0	1	0	1	0	0	0	0	0	0	0	0	1	0	1	1	0	0	1	1	2	1	1	2	1	2	1	2	2	2	0	1	0	1	0	0	0	0	0	0	0	0	1	0	1	1	0	0	1	1	2	1	1	2	1	2	1	2	2	2	0	1	0	1	0	0	0	0	0	0	0	0	1	0	1	1	0	0	1	1	2	1	1	2	1	99	99	99	35548	314	314	158	9	7	2		2	3	28769	37624	By MS/MS	By MS/MS	By MS/MS	By MS/MS	By MS/MS		By MS/MS		By MS/MS									By matching		By MS/MS	By MS/MS			By MS/MS	By MS/MS	By MS/MS	By matching	By MS/MS	By MS/MS	By MS/MS	7	35	7	7	7	0	35	0	35	0	0	0	0	0	0	0	0	35	0	35	35	0	0	35	35	64	29	35	64	29	1.8361e+16	553810000	267750000	236480000	235640000	208980000	0	20161000	0	24859000	0	0	0	0	0	0	0	0	4457200	0	26939000	0	0	0	25315000	26696000	113020000	13638000	20699000	44602000	13043000	17	25764000	1501300	15750000	1655000	1929800	1063800	0	1185900	0	1462300	0	0	0	0	0	0	0	0	262190	0	1584600	0	0	0	1489100	1570300	6648500	802230	1217600	2623700	767260	391840000	0	333690000	347290000	295510000	0	0	0	0	0	0	0	0	0	0	0	0	0	0	0	0	0	0	0	0	0	0	0	0	0	2	0	1	1	1	0	1	0	1	0	0	0	0	0	0	0	0	0	0	1	1	0	0	1	1	1	0	1	1	1	15	LADKFIHAGVK;SAAEAGGVFHR;TEQTEDLKR				3221	21471;33684;38221	True;True;True	22788;36212;41036	447886;447887;447888;447889;447890;707904;707905;707906;707907;707908;707909;707910;707911;707912;707913;707914;707915;707916;707917;801502;801503;801504;801505	310590;489466;489467;489468;489469;489470;489471;489472;489473;489474;489475;489476;489477;489478;554233	310590;489478;554233			-1
Q9BRG1	Q9BRG1	1	1	1	Vacuolar protein-sorting-associated protein 25	VPS25	Vacuolar protein-sorting-associated protein 25 OS=Homo sapiens OX=9606 GN=VPS25 PE=1 SV=1	1	1	1	1	0	0	0	0	0	1	1	1	1	0	0	0	0	0	0	0	0	0	0	0	0	0	0	0	0	0	0	0	0	0	0	0	0	0	0	1	1	1	1	0	0	0	0	0	0	0	0	0	0	0	0	0	0	0	0	0	0	0	0	0	0	0	0	0	0	1	1	1	1	0	0	0	0	0	0	0	0	0	0	0	0	0	0	0	0	0	0	0	0	0	114	114	114	20747	176	176	21			4				0	81898						By matching	By matching	By MS/MS	By matching																						0	0	0	0	0	114	114	114	114	0	0	0	0	0	0	0	0	0	0	0	0	0	0	0	0	0	0	0	0	0	109850000	0	0	0	0	0	22599000	32247000	33489000	21520000	0	0	0	0	0	0	0	0	0	0	0	0	0	0	0	0	0	0	0	0	0	10	10985000	0	0	0	0	0	2259900	3224700	3348900	2152000	0	0	0	0	0	0	0	0	0	0	0	0	0	0	0	0	0	0	0	0	0	0	0	0	0	0	0	0	0	0	0	0	0	0	0	0	0	0	0	0	0	0	0	0	0	0	0	0	0	0	0	0	0	0	0	0	0	0	1	0	0	0	0	0	0	0	0	0	0	0	0	0	0	0	0	0	0	0	0	0	0	1	ALQALQQEHKAEIITVSDGR				3222	2733	True	2906	59327;59328;59329;59330	41639	41639			-1
Q9BRJ2	Q9BRJ2	17	17	17	39S ribosomal protein L45, mitochondrial	MRPL45	Large ribosomal subunit protein mL45 OS=Homo sapiens OX=9606 GN=MRPL45 PE=1 SV=2	1	17	17	17	17	15	17	17	17	8	6	8	8	8	8	9	10	10	8	6	6	6	6	5	6	5	6	6	6	7	6	7	7	6	17	15	17	17	17	8	6	8	8	8	8	9	10	10	8	6	6	6	6	5	6	5	6	6	6	7	6	7	7	6	17	15	17	17	17	8	6	8	8	8	8	9	10	10	8	6	6	6	6	5	6	5	6	6	6	7	6	7	7	6	618	618	618	35351	306	306	215	102	37	33	65	38	39	0	60956	By MS/MS	By MS/MS	By MS/MS	By MS/MS	By MS/MS	By MS/MS	By MS/MS	By MS/MS	By MS/MS	By MS/MS	By MS/MS	By MS/MS	By MS/MS	By MS/MS	By MS/MS	By MS/MS	By MS/MS	By MS/MS	By MS/MS	By MS/MS	By MS/MS	By MS/MS	By MS/MS	By MS/MS	By MS/MS	By MS/MS	By MS/MS	By MS/MS	By MS/MS	By MS/MS	618	52	618	618	618	333	271	333	333	373	314	392	395	395	373	275	275	275	275	245	271	242	271	271	271	229	271	31	31	271	27733000000	3.2447e+16	2.0387e+16	2.1436e+16	2288800000	2.0867e+16	1.0561e+16	601950000	775270000	530680000	445870000	705520000	1194500000	1.5544e+16	1455900000	948330000	366100000	396420000	315290000	348700000	276440000	371070000	423290000	510610000	365200000	390140000	572360000	558860000	559770000	596270000	611330000	20	198260000	25930000	14031000	14781000	16162000	15439000	8232800	3239200	7751300	6228600	2780400	4570300	6931000	8408300	9199500	5417200	2446300	2958500	2742700	2741400	10310000	2217400	3402700	4344000	3187400	2466700	4690700	3867600	3983200	4872900	5234100	497900000	476790000	449160000	472470000	450480000	334820000	167790000	204490000	135300000	131140000	303340000	397750000	592440000	590920000	396250000	211830000	179030000	103130000	195610000	191220000	133830000	152380000	188910000	122240000	105520000	157490000	174980000	148870000	217960000	285250000	14	10	9	10	12	7	4	6	4	3	4	9	8	6	5	5	5	3	5	5	4	4	4	5	5	5	4	6	4	4	179	EGLIERTER;FKTEKEFMQHAR;FTPPIYQPK;IKDYDANFK;ISSLSKEGLIER;ISSLSKEGLIERTER;IVPPWAPPKQPILK;KAGLVIPPEKSDR;LMYGQEDVPKDVLEYVVFEK;QLTNPYGSWR;QTLAIYDR;QTLAIYDRFGR;RIKDYDANFK;SIHLACTAGIFDAYVPPEGDAR;TMASQVSIRR;TVMIPGPQLKPEEEYEEAQGEAQKPQLA;WSFVESLEPSHVVQVR				3223	7624;10400;11158;17070;18472;18473;18891;19202;24828;31769;32273;32274;32964;35077;39580;40685;45196	True;True;True;True;True;True;True;True;True;True;True;True;True;True;True;True;True	8114;11053;11054;11862;18120;19641;19642;20088;20413;26336;34182;34725;34726;35460;37695;42477;43689;43690;48480	158244;158245;158246;158247;158248;158249;158250;158251;158252;158253;158254;158255;158256;158257;158258;158259;158260;158261;212206;212207;212208;212209;212210;212211;212212;212213;212214;212215;212216;212217;212218;212219;212220;212221;212222;212223;212224;212225;212226;212227;212228;212229;212230;212231;212232;212233;212234;212235;212236;212237;212238;212239;212240;212241;212242;212243;212244;212245;212246;212247;212248;212249;212250;212251;212252;212253;212254;212255;212256;212257;212258;212259;212260;212261;212262;212263;212264;212265;212266;212267;212268;212269;212270;212271;212272;212273;212274;212275;212276;212277;212278;212279;212280;212281;212282;212283;227399;227400;227401;227402;227403;227404;227405;227406;227407;227408;227409;227410;227411;227412;227413;227414;227415;227416;227417;227418;227419;227420;227421;227422;227423;227424;227425;227426;227427;353703;353704;353705;353706;353707;353708;353709;353710;353711;353712;353713;353714;353715;353716;353717;353718;353719;353720;353721;353722;353723;353724;353725;353726;353727;353728;353729;353730;353731;385289;385290;385291;385292;385293;385294;385295;385296;385297;385298;385299;385300;385301;385302;385303;385304;385305;385306;385307;385308;385309;385310;394328;394329;394330;394331;394332;394333;394334;394335;394336;394337;394338;394339;394340;394341;394342;394343;394344;394345;394346;394347;394348;394349;394350;394351;394352;394353;394354;394355;394356;394357;400843;400844;400845;400846;400847;516739;516740;516741;516742;670167;670168;670169;670170;670171;670172;670173;680450;680451;680452;680453;680454;680455;680456;680457;680458;680459;680460;680461;680462;680463;680464;680465;680466;680467;680468;680469;680470;680471;680472;680473;680474;680475;680476;680477;680478;680479;694308;694309;694310;694311;694312;694313;694314;694315;736784;736785;736786;736787;736788;736789;736790;736791;736792;736793;831283;831284;831285;831286;831287;854936;854937;854938;854939;854940;854941;854942;854943;854944;854945;854946;854947;854948;854949;854950;854951;854952;854953;854954;854955;854956;854957;854958;854959;854960;854961;854962;854963;854964;854965;854966;854967;854968;854969;950975;950976;950977;950978;950979	109901;109902;109903;109904;109905;109906;109907;109908;109909;109910;109911;109912;109913;109914;109915;146413;146414;146415;146416;146417;146418;146419;146420;146421;146422;146423;146424;146425;146426;146427;146428;146429;146430;146431;146432;146433;146434;146435;146436;146437;146438;146439;146440;146441;146442;146443;146444;146445;146446;146447;146448;146449;146450;146451;146452;146453;146454;146455;146456;146457;146458;146459;146460;146461;146462;146463;146464;156991;156992;156993;156994;156995;156996;156997;156998;156999;157000;157001;245684;245685;245686;245687;245688;245689;245690;245691;245692;245693;245694;245695;245696;245697;245698;245699;245700;245701;245702;245703;245704;245705;245706;245707;245708;245709;245710;267953;267954;267955;267956;267957;267958;267959;267960;267961;267962;267963;274388;274389;274390;274391;274392;274393;274394;274395;274396;274397;274398;274399;274400;274401;274402;274403;274404;274405;274406;274407;274408;274409;274410;274411;274412;274413;274414;274415;278951;278952;278953;357689;357690;357691;463975;463976;463977;470959;470960;470961;470962;470963;470964;470965;470966;470967;470968;470969;480326;480327;480328;509658;509659;509660;509661;509662;509663;575798;592087;592088;592089;592090;592091;592092;592093;592094;592095;592096;592097;592098;592099;592100;592101;592102;592103;592104;592105;592106;592107;592108;592109;592110;592111;659475	109907;146444;156995;245684;267957;267963;274390;278951;357691;463977;470959;470960;480326;509660;575798;592104;659475	2415;2416;2417	57;232;281	-1
Q9BRJ6	Q9BRJ6	2	2	2	Uncharacterized protein C7orf50	C7orf50	Uncharacterized protein C7orf50 OS=Homo sapiens OX=9606 GN=C7orf50 PE=1 SV=1	1	2	2	2	1	1	1	1	1	1	1	1	1	0	1	1	1	1	1	1	1	1	1	1	1	2	1	2	2	1	1	1	1	0	1	1	1	1	1	1	1	1	1	0	1	1	1	1	1	1	1	1	1	1	1	2	1	2	2	1	1	1	1	0	1	1	1	1	1	1	1	1	1	0	1	1	1	1	1	1	1	1	1	1	1	2	1	2	2	1	1	1	1	0	268	268	268	22083	194	194	291	5	4	4	5	5	8	0	73072	By MS/MS	By MS/MS	By MS/MS	By MS/MS	By MS/MS	By MS/MS	By MS/MS	By MS/MS	By MS/MS		By MS/MS	By MS/MS	By MS/MS	By MS/MS	By MS/MS	By MS/MS	By MS/MS	By MS/MS	By MS/MS	By MS/MS	By MS/MS	By MS/MS	By MS/MS	By MS/MS	By MS/MS	By MS/MS	By MS/MS	By MS/MS	By MS/MS		46	46	46	46	46	46	46	46	46	0	46	46	46	46	46	46	46	46	46	46	46	268	46	268	268	46	46	46	46	0	1201500000	37596000	30230000	31984000	30353000	29133000	48406000	30930000	43450000	21683000	0	66321000	57532000	65716000	69960000	41621000	28833000	42934000	35527000	22750000	34780000	32808000	92328000	59835000	86223000	68923000	18293000	27457000	25594000	20257000	0	9	119410000	4177400	3358900	3553700	3372600	3237000	5378400	3436700	4827700	2409200	0	7369000	6392500	7301800	7773300	4624500	3203700	4770400	3947400	2527800	3864400	3645400	4676700	6648300	4279900	4450300	2032600	3050800	2843800	2250800	0	0	0	0	0	0	0	0	0	0	0	0	0	0	0	0	0	0	0	0	0	0	66394000	0	65288000	41027000	0	0	0	0	0	0	1	1	1	1	1	1	1	1	0	1	1	1	1	1	1	1	1	1	1	1	2	1	2	1	0	0	1	1	0	27	ASAEGPLLGPEAAPSGEGAGSKGEAVLRPGLDAEPELSPEEQR;KVPEVTEKK				3224	3674;21201	True;True	3938;22512	78961;78962;78963;442458;442459;442460;442461;442462;442463;442464;442465;442466;442467;442468;442469;442470;442471;442472;442473;442474;442475;442476;442477;442478;442479;442480;442481;442482;442483;442484;442485	55378;55379;306814;306815;306816;306817;306818;306819;306820;306821;306822;306823;306824;306825;306826;306827;306828;306829;306830;306831;306832;306833;306834;306835;306836;306837;306838;306839	55378;306822			-1
Q9BRK5	Q9BRK5	7	7	7	45 kDa calcium-binding protein	SDF4	45 kDa calcium-binding protein OS=Homo sapiens OX=9606 GN=SDF4 PE=1 SV=1	1	7	7	7	4	4	4	4	4	4	4	4	4	5	5	4	4	4	3	5	5	4	4	4	4	4	4	3	4	4	4	4	4	4	4	4	4	4	4	4	4	4	4	5	5	4	4	4	3	5	5	4	4	4	4	4	4	3	4	4	4	4	4	4	4	4	4	4	4	4	4	4	4	5	5	4	4	4	3	5	5	4	4	4	4	4	4	3	4	4	4	4	4	4	213	213	213	41806	362	362	274	20	23	19	25	27	24	0	46478	By MS/MS	By MS/MS	By MS/MS	By MS/MS	By MS/MS	By MS/MS	By MS/MS	By MS/MS	By MS/MS	By MS/MS	By MS/MS	By MS/MS	By MS/MS	By MS/MS	By MS/MS	By MS/MS	By MS/MS	By MS/MS	By MS/MS	By MS/MS	By MS/MS	By MS/MS	By MS/MS	By MS/MS	By MS/MS	By MS/MS	By MS/MS	By MS/MS	By MS/MS	By MS/MS	193	193	193	193	193	193	193	193	193	213	213	193	193	193	13	193	193	193	191	193	193	193	193	16	193	116	149	149	149	144	9449100000	417990000	342210000	395550000	307020000	329520000	458580000	470570000	542890000	418470000	295470000	374710000	461130000	490220000	455430000	248730000	202690000	213850000	186840000	193060000	216250000	251650000	345860000	289990000	169800000	238910000	233060000	269740000	242980000	249280000	136620000	18	10245000	23222000	1428400	2072000	1524600	1538500	2710500	5089300	2559000	3882600	1483900	1573600	1576600	2095900	25302000	1648400	1948900	1174000	2617200	2161600	2489900	940680	1176900	2255600	9433400	1277400	1095900	1566800	1227900	1606200	1690400	164980000	152030000	193190000	155260000	161910000	212580000	163060000	193200000	140050000	116770000	213390000	253500000	321060000	349160000	262360000	139980000	105180000	75414000	181860000	181510000	128280000	143820000	123890000	97733000	96316000	128720000	140410000	109640000	154460000	207930000	4	4	3	3	4	3	4	2	3	4	2	4	3	3	3	4	1	3	4	2	4	3	2	3	1	2	3	4	3	2	90	AVDPDGDGHVSWDEYK;AVDPDGDGHVSWDEYKVK;GFHQEVFLGKDLGGFDEDAEPR;GFHQEVFLGKDLGGFDEDAEPRR;GHSEKEVADAIR;LMVIFSK;TAEHFQEAMEESKTHFR				3225	4373;4374;11929;11930;12306;24824;37744	True;True;True;True;True;True;True	4681;4682;12672;12673;13074;26332;40525;40526	94278;94279;94280;94281;94282;94283;94284;94285;94286;94287;94288;94289;94290;94291;94292;94293;94294;94295;94296;94297;94298;94299;94300;94301;94302;94303;94304;94305;94306;94307;94308;94309;94310;94311;94312;94313;94314;94315;94316;94317;94318;94319;243621;243622;243623;243624;243625;243626;243627;243628;243629;243630;243631;243632;243633;243634;243635;243636;243637;243638;243639;243640;243641;243642;243643;243644;243645;243646;251400;251401;251402;251403;251404;251405;251406;251407;251408;251409;251410;251411;251412;251413;251414;251415;251416;251417;251418;251419;251420;251421;251422;251423;251424;251425;251426;251427;516669;516670;516671;516672;516673;516674;516675;792039;792040;792041;792042;792043;792044;792045;792046;792047;792048;792049;792050;792051;792052;792053;792054;792055;792056;792057;792058;792059;792060;792061;792062;792063;792064;792065;792066;792067;792068;792069;792070;792071;792072;792073	66107;66108;66109;66110;66111;66112;66113;66114;66115;66116;66117;66118;66119;66120;66121;66122;66123;66124;66125;66126;66127;66128;66129;66130;66131;66132;66133;66134;66135;66136;66137;168509;168510;168511;168512;168513;168514;168515;168516;168517;174149;174150;174151;174152;174153;174154;174155;174156;174157;174158;174159;174160;174161;174162;174163;174164;174165;174166;174167;174168;174169;174170;174171;174172;174173;174174;357642;357643;547544;547545;547546;547547;547548;547549;547550;547551;547552;547553;547554;547555;547556;547557;547558;547559;547560;547561;547562;547563;547564;547565;547566;547567;547568;547569	66107;66133;168509;168510;174162;357643;547549	2418	139	-1
Q9BRP1	Q9BRP1	11	11	11	Programmed cell death protein 2-like	PDCD2L	Programmed cell death protein 2-like OS=Homo sapiens OX=9606 GN=PDCD2L PE=1 SV=1	1	11	11	11	7	4	6	6	7	7	8	8	8	7	7	8	9	9	8	4	5	4	5	5	5	5	6	7	7	5	5	5	5	5	7	4	6	6	7	7	8	8	8	7	7	8	9	9	8	4	5	4	5	5	5	5	6	7	7	5	5	5	5	5	7	4	6	6	7	7	8	8	8	7	7	8	9	9	8	4	5	4	5	5	5	5	6	7	7	5	5	5	5	5	363	363	363	39416	358	358	263	30	25	31	48	23	30	0	13197	By MS/MS	By MS/MS	By MS/MS	By MS/MS	By MS/MS	By MS/MS	By MS/MS	By MS/MS	By MS/MS	By MS/MS	By MS/MS	By MS/MS	By MS/MS	By MS/MS	By MS/MS	By MS/MS	By MS/MS	By MS/MS	By MS/MS	By MS/MS	By MS/MS	By MS/MS	By MS/MS	By MS/MS	By MS/MS	By MS/MS	By MS/MS	By MS/MS	By MS/MS	By MS/MS	296	156	246	246	296	243	307	307	307	316	282	285	318	318	285	193	221	193	221	221	204	204	232	235	235	221	221	221	221	221	10552000000	371220000	185020000	265410000	304810000	293440000	432960000	467840000	544950000	493010000	544640000	379800000	577500000	689620000	667000000	447250000	137690000	223200000	143180000	158010000	206930000	136520000	163340000	365900000	167050000	231640000	338690000	404850000	340110000	388890000	481100000	16	221880000	7906100	5228500	6662100	6343700	6656300	12519000	10552000	12396000	9443600	6864500	8162100	14320000	17278000	16908000	9359400	694370	5160500	686920	2750700	3964900	735330	841440	5933800	3259200	5484600	7126300	7831600	7891600	7882000	11035000	110620000	108970000	121540000	134610000	123110000	194640000	140350000	156550000	142370000	177060000	197040000	243040000	325950000	274600000	249130000	136870000	121420000	79304000	101380000	140660000	81009000	85857000	133310000	63150000	68414000	114360000	160120000	116420000	189470000	267910000	6	3	5	3	2	4	5	7	6	6	5	5	8	4	4	3	4	3	2	4	2	2	5	2	5	4	5	5	5	5	129	AAVLKPVLLGLRDAPVHGSPTGPGAWTASK;DAPVHGSPTGPGAWTASK;EGIAMDQLLSQSLPNDGDEKYEK;IAACQEQILR;LGGIPDALPTVAAPRPVCQR;LLHVFACACPGCSTGGAR;RIAACQEQILR;SGDQTFYK;SQCLQVPER;SQCLQVPEREAQDAQK;TIIKSGDQTFYK				3226	546;5787;7576;15703;22724;24252;32913;34596;36341;36342;38887	True;True;True;True;True;True;True;True;True;True;True	576;6172;8064;16684;24092;25693;35408;37185;39056;39057;41747	11954;11955;122611;122612;122613;122614;122615;122616;122617;122618;122619;122620;122621;122622;122623;122624;122625;122626;122627;122628;122629;122630;122631;122632;122633;122634;122635;122636;122637;122638;122639;122640;157452;157453;157454;157455;157456;157457;157458;157459;157460;157461;157462;157463;157464;157465;157466;157467;157468;157469;157470;157471;157472;157473;157474;157475;157476;157477;157478;157479;324000;324001;324002;324003;324004;324005;324006;324007;324008;324009;324010;324011;324012;324013;324014;324015;324016;324017;324018;324019;324020;324021;324022;324023;324024;324025;472718;472719;472720;472721;472722;472723;472724;472725;472726;472727;472728;472729;472730;472731;472732;472733;472734;472735;472736;472737;472738;472739;472740;472741;472742;472743;472744;472745;472746;472747;504803;504804;504805;504806;504807;504808;504809;504810;504811;504812;504813;504814;693168;693169;693170;693171;693172;693173;726117;726118;726119;726120;726121;726122;726123;726124;726125;726126;726127;726128;726129;726130;726131;726132;726133;726134;726135;726136;726137;726138;726139;726140;726141;726142;726143;726144;726145;726146;763561;763562;763563;763564;763565;763566;763567;763568;763569;816259;816260;816261;816262;816263;816264;816265;816266;816267;816268;816269;816270;816271;816272	8549;8550;85741;85742;85743;85744;85745;85746;85747;85748;85749;85750;85751;85752;85753;85754;85755;85756;85757;85758;85759;85760;85761;85762;85763;85764;85765;85766;85767;85768;85769;109348;109349;109350;109351;109352;109353;109354;109355;109356;109357;109358;109359;109360;109361;109362;109363;109364;109365;109366;109367;109368;224902;224903;224904;224905;224906;224907;224908;224909;224910;224911;224912;224913;224914;224915;224916;224917;224918;224919;224920;224921;224922;224923;224924;224925;327868;327869;327870;327871;327872;327873;327874;327875;327876;327877;327878;327879;327880;327881;327882;327883;327884;327885;327886;327887;327888;327889;349388;349389;349390;479546;479547;502071;502072;502073;502074;502075;502076;502077;502078;502079;502080;502081;502082;502083;502084;502085;502086;502087;502088;502089;502090;502091;502092;502093;527983;527984;527985;565135;565136;565137;565138;565139;565140;565141;565142	8550;85767;109367;224918;327882;349389;479547;502086;527984;527985;565138			-1
Q9BRP8	Q9BRP8	1	1	1	Partner of Y14 and mago	WIBG	Partner of Y14 and mago OS=Homo sapiens OX=9606 GN=PYM1 PE=1 SV=1	1	1	1	1	1	1	1	1	1	0	0	0	0	1	1	1	0	1	1	1	0	0	1	1	0	0	0	0	0	0	0	0	0	0	1	1	1	1	1	0	0	0	0	1	1	1	0	1	1	1	0	0	1	1	0	0	0	0	0	0	0	0	0	0	1	1	1	1	1	0	0	0	0	1	1	1	0	1	1	1	0	0	1	1	0	0	0	0	0	0	0	0	0	0	78	78	78	22655	204	204	218	5			5	3		0	49588	By matching	By MS/MS	By MS/MS	By MS/MS	By MS/MS					By matching	By MS/MS	By MS/MS		By MS/MS	By MS/MS	By matching			By MS/MS	By matching											78	78	78	78	78	0	0	0	0	78	78	78	0	78	78	78	0	0	78	78	0	0	0	0	0	0	0	0	0	0	274010000	21312000	22642000	23214000	38186000	27570000	0	0	0	0	9405400	25931000	19070000	0	35462000	19611000	8427200	0	0	11241000	11934000	0	0	0	0	0	0	0	0	0	0	11	24910000	1937400	2058300	2110300	3471400	2506300	0	0	0	0	855030	2357400	1733700	0	3223800	1782900	766110	0	0	1021900	1084900	0	0	0	0	0	0	0	0	0	0	0	0	0	0	0	0	0	0	0	0	0	0	0	0	0	0	0	0	0	0	0	0	0	0	0	0	0	0	0	0	0	1	0	1	1	0	0	0	0	0	0	1	0	1	0	0	0	0	1	0	0	0	0	0	0	0	0	0	0	0	6	IQAGEVSQPSKEQLEK				3227	17968	True	19110	374502;374503;374504;374505;374506;374507;374508;374509;374510;374511;374512;374513;374514	260437;260438;260439;260440;260441;260442;260443;260444	260441			-1
Q9BRQ6	Q9BRQ6	20	20	20	MICOS complex subunit MIC25	CHCHD6	MICOS complex subunit MIC25 OS=Homo sapiens OX=9606 GN=CHCHD6 PE=1 SV=1	1	20	20	20	0	0	0	0	0	16	18	15	18	18	19	17	15	18	19	12	9	14	13	12	11	11	9	12	13	16	16	17	19	17	0	0	0	0	0	16	18	15	18	18	19	17	15	18	19	12	9	14	13	12	11	11	9	12	13	16	16	17	19	17	0	0	0	0	0	16	18	15	18	18	19	17	15	18	19	12	9	14	13	12	11	11	9	12	13	16	16	17	19	17	80	80	80	26457	235	235	286		101	82	131	60	59	0	22396						By MS/MS	By MS/MS	By MS/MS	By MS/MS	By MS/MS	By MS/MS	By MS/MS	By MS/MS	By MS/MS	By MS/MS	By MS/MS	By MS/MS	By MS/MS	By MS/MS	By MS/MS	By MS/MS	By MS/MS	By MS/MS	By MS/MS	By MS/MS	By MS/MS	By MS/MS	By MS/MS	By MS/MS	By MS/MS	0	0	0	0	0	60	672	591	672	732	774	77	672	774	774	46	426	553	494	553	46	46	413	502	502	655	634	698	698	655	51272000000	0	0	0	0	0	2.933e+16	3.6632e+16	2615200000	2811500000	3.6745e+16	3.0934e+16	3.4363e+16	2675800000	3.1906e+16	3.7317e+16	700810000	780750000	865300000	776410000	632840000	656240000	682610000	1090300000	585440000	631260000	2150700000	1.8648e+16	2857500000	2757100000	2414300000	11	737690000	0	0	0	0	0	48626000	59108000	38950000	53053000	63391000	49388000	24013000	16098000	45276000	53626000	9483100	9322000	11063000	13698000	6375000	12257000	10357000	16923000	8292200	7487000	34334000	26883000	41903000	43949000	33831000	0	0	0	0	0	804550000	763550000	696770000	593040000	956360000	1152200000	1204200000	1374500000	1250500000	1.5218e+16	451970000	393280000	256180000	543810000	352360000	291670000	259890000	390790000	222570000	172300000	474710000	620250000	586240000	854500000	846870000	0	0	0	0	0	10	14	10	18	16	14	14	11	11	16	10	7	10	9	8	8	7	7	7	9	13	13	13	17	10	282	APHKESTLPR;ASLPTGEGSISHEEQK;ASLPTGEGSISHEEQKSVR;DRPHEVLLCSDLVK;DTFYKEQLER;ELESREAELR;KNAEMYKLSSEQFHEAASK;LSENVVNR;LSSEQFHEAASK;LSSEQFHEAASKMESTIKPR;MESTIKPR;MKEPSSPPPAPTSSTFGLQDGNLR;NAEMYKLSSEQFHEAASK;RVEPVCSGLQAQILHCYR;RVSFGVDEEERVR;RYEQEHAAIQDK;RYEQEHAAIQDKLFQVAK;SGSSGGQQPSGMKEGVK;VSFGVDEEER;VSFGVDEEERVR				3228	3245;3875;3876;6665;6796;8309;20581;25839;26066;26067;27435;27774;28674;33593;33626;33663;33664;34810;43949;43950	True;True;True;True;True;True;True;True;True;True;True;True;True;True;True;True;True;True;True;True	3484;4148;4149;7113;7248;8835;21860;27387;27626;27627;29161;29653;30877;36112;36152;36190;36191;37415;47157;47158	69854;69855;69856;69857;69858;69859;69860;69861;69862;69863;69864;69865;69866;69867;69868;69869;69870;69871;69872;69873;69874;69875;83108;83109;83110;83111;83112;83113;83114;83115;83116;83117;83118;83119;83120;83121;83122;83123;83124;83125;83126;83127;83128;83129;83130;83131;83132;83133;83134;83135;83136;83137;83138;83139;83140;83141;83142;83143;83144;83145;83146;83147;83148;83149;83150;83151;83152;83153;83154;83155;83156;83157;83158;83159;83160;83161;83162;83163;83164;83165;83166;83167;83168;83169;83170;83171;83172;83173;83174;83175;83176;83177;83178;140112;140113;140114;140115;140116;140117;140118;140119;140120;140121;140122;140123;140124;140125;140126;140127;140128;140129;140130;140131;140132;140133;142482;142483;142484;142485;142486;142487;142488;142489;142490;142491;142492;142493;142494;142495;142496;142497;142498;142499;142500;142501;142502;142503;142504;142505;142506;142507;142508;142509;142510;142511;171299;171300;171301;171302;171303;171304;171305;171306;171307;171308;171309;171310;171311;171312;171313;171314;429410;429411;429412;429413;429414;429415;429416;429417;429418;429419;429420;429421;429422;536505;536506;536507;536508;536509;536510;536511;536512;536513;536514;536515;536516;536517;536518;536519;536520;536521;536522;536523;536524;536525;536526;536527;536528;536529;540984;540985;540986;540987;540988;540989;540990;540991;540992;540993;540994;540995;540996;540997;540998;540999;541000;541001;541002;541003;541004;541005;541006;541007;541008;541009;541010;541011;541012;541013;541014;541015;541016;541017;541018;541019;541020;541021;541022;541023;541024;541025;541026;541027;541028;541029;541030;541031;541032;541033;541034;541035;541036;541037;541038;569676;569677;569678;569679;569680;569681;569682;569683;569684;569685;569686;569687;569688;569689;569690;569691;569692;569693;569694;569695;569696;569697;569698;580056;580057;580058;580059;580060;580061;604454;604455;604456;604457;604458;604459;604460;604461;604462;604463;604464;604465;604466;604467;604468;604469;604470;604471;604472;604473;604474;604475;604476;604477;604478;705982;705983;705984;705985;705986;705987;705988;705989;705990;705991;705992;705993;705994;705995;705996;705997;705998;705999;706000;706001;706002;706003;706004;706005;706006;706007;706008;706009;706010;706011;706012;706013;706014;706015;706867;706868;706869;706870;706871;706872;706873;706874;706875;706876;706877;706878;706879;706880;706881;706882;706883;706884;706885;706886;706887;706888;706889;707534;707535;707536;707537;707538;707539;707540;707541;707542;707543;707544;707545;707546;707547;707548;707549;707550;707551;707552;707553;707554;707555;707556;731026;731027;731028;731029;731030;731031;731032;731033;731034;731035;731036;731037;731038;731039;924476;924477;924478;924479;924480;924481;924482;924483;924484;924485;924486;924487;924488;924489;924490;924491;924492;924493;924494;924495;924496;924497;924498;924499;924500;924501;924502;924503;924504;924505;924506	49035;49036;49037;49038;49039;49040;49041;49042;49043;58285;58286;58287;58288;58289;58290;58291;58292;58293;58294;58295;58296;58297;58298;58299;58300;58301;58302;58303;58304;58305;58306;58307;58308;58309;58310;58311;58312;58313;58314;58315;58316;58317;58318;58319;58320;58321;58322;58323;58324;58325;58326;58327;58328;58329;58330;58331;58332;58333;58334;58335;97603;97604;97605;97606;97607;97608;97609;97610;97611;97612;97613;97614;97615;97616;97617;97618;97619;97620;97621;97622;97623;97624;97625;99238;99239;99240;99241;99242;99243;99244;99245;99246;99247;99248;99249;99250;99251;99252;99253;99254;99255;99256;99257;118718;118719;118720;118721;118722;118723;118724;298228;298229;298230;298231;298232;298233;298234;298235;298236;298237;298238;298239;371311;371312;371313;371314;371315;371316;371317;371318;371319;371320;371321;371322;371323;371324;371325;371326;371327;371328;371329;371330;371331;371332;371333;371334;371335;374426;374427;374428;374429;374430;374431;374432;374433;374434;374435;374436;374437;374438;374439;374440;374441;374442;374443;374444;374445;374446;374447;374448;374449;374450;374451;374452;374453;374454;374455;374456;374457;374458;393984;393985;393986;393987;393988;393989;393990;393991;393992;393993;393994;393995;393996;393997;393998;393999;394000;394001;394002;401282;417885;417886;417887;417888;417889;417890;417891;417892;417893;417894;417895;417896;417897;417898;417899;417900;417901;417902;417903;417904;417905;417906;417907;417908;488055;488056;488057;488058;488059;488060;488061;488062;488063;488064;488065;488066;488067;488068;488703;488704;488705;488706;488707;488708;488709;488710;488711;488712;488713;488714;488715;488716;488717;488718;488719;488720;488721;488722;488723;488724;488725;489191;489192;489193;489194;489195;489196;489197;489198;489199;489200;489201;489202;489203;505742;505743;505744;505745;505746;505747;505748;505749;505750;505751;505752;505753;505754;505755;640940;640941;640942;640943;640944;640945;640946;640947;640948;640949;640950;640951;640952;640953;640954;640955;640956;640957;640958;640959;640960;640961;640962	49038;58293;58318;97622;99246;118720;298239;371321;374432;374454;393998;401282;417893;488055;488715;489198;489203;505747;640942;640946			-1
Q9BRR6	Q9BRR6	8	8	8	ADP-dependent glucokinase	ADPGK	ADP-dependent glucokinase OS=Homo sapiens OX=9606 GN=ADPGK PE=1 SV=1	1	8	8	8	3	3	4	3	3	4	5	6	6	8	5	5	7	6	6	5	6	5	6	6	5	6	5	5	5	6	6	5	7	6	3	3	4	3	3	4	5	6	6	8	5	5	7	6	6	5	6	5	6	6	5	6	5	5	5	6	6	5	7	6	3	3	4	3	3	4	5	6	6	8	5	5	7	6	6	5	6	5	6	6	5	6	5	5	5	6	6	5	7	6	249	249	249	54088	497	497	282	20	38	27	49	38	34	0	1629	By MS/MS	By MS/MS	By MS/MS	By MS/MS	By MS/MS	By MS/MS	By MS/MS	By MS/MS	By MS/MS	By MS/MS	By MS/MS	By MS/MS	By MS/MS	By MS/MS	By MS/MS	By MS/MS	By MS/MS	By MS/MS	By MS/MS	By MS/MS	By MS/MS	By MS/MS	By MS/MS	By MS/MS	By MS/MS	By MS/MS	By MS/MS	By MS/MS	By MS/MS	By MS/MS	137	137	181	137	111	169	189	233	233	249	201	169	205	189	189	189	233	189	233	233	189	233	189	189	189	205	233	189	249	233	13557000000	403260000	312930000	307930000	268840000	156270000	529810000	563450000	783460000	511280000	637830000	500970000	606130000	825410000	733680000	530390000	309130000	317780000	320350000	334910000	224910000	244270000	360890000	544320000	199180000	254610000	485890000	526130000	561120000	531880000	670030000	18	66867000	1821400	1521700	2732200	1772200	699250	1286800	3403500	4002800	2840900	5075400	1494900	872750	4186100	2928700	2108700	1496500	1653900	2256000	1952000	2070100	1509300	2062900	2813600	1510600	1844500	3976100	3196200	3018600	5892700	3413300	160810000	169770000	152370000	139020000	119990000	249550000	196630000	256420000	164080000	225330000	279990000	294140000	371770000	388800000	321420000	233270000	183540000	122110000	208770000	172610000	135370000	154720000	185420000	96913000	90425000	150290000	189280000	185530000	238120000	332540000	3	3	2	2	2	3	4	4	4	7	3	3	4	3	3	5	2	5	5	5	4	4	5	2	4	4	6	5	4	3	113	APQEFMTSHSEAGSR;FAANSDLK;FFSDKETFHDIAQVASEFPGAQHYVGGNAALIGQK;IVLNPNKPVVEWHR;TVGLGDAISAEGLFYSEVHPHY;VAGTQACATETIDTSR;VLLCGPVGPK;VSLRAPQEFMTSHSEAGSR				3229	3277;9550;9926;18860;40603;41110;43005;44042	True;True;True;True;True;True;True;True	3517;10146;10549;20057;43604;44138;46154;47255;47256	70555;70556;70557;70558;70559;194701;194702;194703;194704;202193;202194;202195;202196;202197;202198;202199;202200;202201;202202;202203;202204;202205;202206;202207;202208;202209;202210;202211;202212;202213;202214;202215;202216;202217;202218;202219;202220;202221;393783;393784;393785;393786;393787;393788;393789;393790;393791;393792;393793;393794;393795;393796;393797;393798;393799;393800;393801;393802;393803;393804;393805;393806;393807;393808;393809;393810;393811;393812;393813;393814;393815;393816;393817;393818;393819;393820;393821;393822;393823;393824;393825;393826;393827;393828;393829;393830;393831;393832;393833;393834;393835;393836;393837;393838;393839;853076;853077;853078;853079;853080;853081;853082;853083;853084;853085;853086;853087;853088;863969;863970;863971;863972;863973;863974;863975;863976;863977;863978;863979;863980;863981;863982;863983;863984;863985;863986;863987;863988;863989;863990;863991;863992;905111;905112;905113;905114;905115;905116;905117;905118;905119;905120;905121;905122;905123;905124;905125;905126;905127;905128;905129;905130;905131;905132;905133;926414;926415;926416;926417;926418;926419;926420;926421;926422;926423;926424;926425;926426;926427;926428;926429;926430;926431;926432;926433;926434;926435;926436;926437;926438;926439;926440;926441;926442;926443;926444;926445;926446;926447;926448;926449;926450;926451;926452;926453;926454;926455;926456;926457;926458;926459;926460;926461;926462;926463;926464	49545;134142;134143;139411;139412;139413;139414;139415;139416;139417;139418;139419;139420;139421;139422;139423;139424;139425;139426;139427;139428;139429;139430;139431;139432;139433;139434;274000;274001;274002;274003;274004;274005;274006;274007;274008;274009;274010;274011;274012;274013;274014;274015;274016;274017;274018;274019;274020;274021;274022;274023;274024;274025;274026;274027;274028;274029;274030;274031;274032;274033;274034;274035;274036;274037;274038;274039;274040;274041;274042;274043;274044;274045;274046;274047;590809;590810;590811;590812;590813;590814;590815;590816;590817;598505;598506;598507;598508;598509;598510;598511;598512;598513;598514;598515;598516;598517;598518;627662;627663;627664;627665;627666;627667;627668;627669;627670;627671;627672;627673;627674;642279;642280;642281;642282;642283;642284;642285;642286;642287;642288;642289;642290;642291;642292;642293;642294;642295;642296;642297;642298;642299;642300;642301;642302;642303;642304;642305;642306;642307;642308;642309;642310;642311;642312;642313;642314;642315;642316;642317	49545;134142;139423;274004;590810;598516;627672;642300	2419	434	-1
Q9BRS2	Q9BRS2	23	23	23	Serine/threonine-protein kinase RIO1	RIOK1	Serine/threonine-protein kinase RIO1 OS=Homo sapiens OX=9606 GN=RIOK1 PE=1 SV=2	1	23	23	23	7	5	7	7	7	13	9	10	12	9	9	14	16	14	11	11	13	11	12	9	13	14	14	13	14	11	11	10	11	12	7	5	7	7	7	13	9	10	12	9	9	14	16	14	11	11	13	11	12	9	13	14	14	13	14	11	11	10	11	12	7	5	7	7	7	13	9	10	12	9	9	14	16	14	11	11	13	11	12	9	13	14	14	13	14	11	11	10	11	12	519	519	519	65582	568	568	291	39	56	47	79	61	73	0	9344	By MS/MS	By MS/MS	By MS/MS	By MS/MS	By MS/MS	By MS/MS	By MS/MS	By MS/MS	By MS/MS	By MS/MS	By MS/MS	By MS/MS	By MS/MS	By MS/MS	By MS/MS	By MS/MS	By MS/MS	By MS/MS	By MS/MS	By MS/MS	By MS/MS	By MS/MS	By MS/MS	By MS/MS	By MS/MS	By MS/MS	By MS/MS	By MS/MS	By MS/MS	By MS/MS	162	118	162	162	162	313	229	245	287	229	234	37	40	364	271	308	361	317	347	227	35	391	366	357	391	268	268	254	268	283	16082000000	369970000	188890000	304240000	285790000	258810000	904950000	418620000	524170000	430780000	185970000	329010000	730070000	1085900000	1299100000	587300000	368720000	801310000	477250000	467090000	461250000	432300000	697900000	1.0345e+16	479510000	614860000	318110000	400880000	443350000	433820000	747020000	26	199100000	5239300	1577300	4443700	4512000	3833300	14907000	5020500	6528600	5810900	1990900	3973500	7921200	18013000	18552000	10715000	3178800	8561300	4138300	3172900	6832900	2327000	4311700	15840000	3554300	4864300	3457500	4101400	4040000	6263700	11419000	118060000	115220000	111930000	121790000	105020000	201250000	117780000	124730000	78526000	57118000	170970000	245150000	266700000	368910000	220330000	152820000	204980000	107620000	154000000	210840000	112960000	138060000	153660000	106840000	95870000	76145000	94124000	92618000	117490000	199110000	6	5	3	5	5	10	5	5	6	2	3	8	7	11	8	2	8	6	7	8	4	7	12	6	6	3	4	4	5	7	178	AMEIASQR;ATVEQVLDPR;DCANVNDFFMR;DLSGVQKVPALLENQVEER;EANVYHASTANGESR;ELFEFVTDPSITHENMDAYLSK;ELYLQVIQYMR;ELYLQVIQYMRR;FENKINLDK;GIITEINGCISTGKEANVYHASTANGESR;GYVWNGGSNPQANR;HSVAVMTVR;INLDKLNVTDSVINKVTEK;LKEEDMAMNAQQDNILYQTVTGLKK;LNTAEIPCPEPIMLR;MSTPADKVLR;NVQLSESKAR;SHVLVMSFIGKDDMPAPLLK;SSQDHVDEEVFKR;TLNEVKNYER;TLNEVKNYERDMDIIMK;TWAEKEMR;VVPGQFDDADSSDSENRDLK				3230	2985;4258;5835;6461;7230;8317;8575;8576;9852;12435;14149;15428;17832;23626;24987;28358;30467;35004;36845;39387;39388;40827;44611	True;True;True;True;True;True;True;True;True;True;True;True;True;True;True;True;True;True;True;True;True;True;True	3177;3178;4558;6224;6877;7708;8843;8844;9104;9105;10470;13211;15040;16393;16394;18966;25049;26497;30463;32807;37618;39582;42276;42277;43841;47858	64280;64281;64282;64283;64284;64285;64286;64287;64288;64289;64290;64291;64292;64293;91383;91384;91385;91386;91387;91388;91389;91390;91391;91392;91393;91394;91395;91396;91397;91398;91399;91400;91401;91402;91403;91404;91405;91406;91407;123509;123510;123511;123512;123513;123514;123515;123516;123517;135625;135626;135627;135628;135629;135630;135631;135632;135633;135634;135635;135636;135637;135638;135639;135640;135641;135642;135643;135644;135645;135646;135647;135648;135649;150958;150959;150960;150961;150962;150963;150964;150965;150966;150967;150968;150969;150970;171520;171521;171522;171523;171524;171525;171526;171527;171528;171529;171530;171531;171532;171533;171534;171535;171536;171537;171538;171539;171540;171541;171542;171543;171544;171545;171546;171547;171548;171549;171550;171551;176254;176255;176256;176257;200795;200796;200797;200798;200799;200800;200801;200802;200803;254529;254530;254531;254532;254533;254534;254535;254536;290753;290754;290755;290756;290757;290758;290759;290760;290761;290762;290763;290764;290765;290766;290767;290768;290769;290770;290771;290772;290773;290774;290775;290776;290777;290778;290779;290780;290781;318340;318341;318342;318343;318344;318345;318346;318347;318348;371699;371700;371701;371702;371703;371704;371705;371706;371707;371708;371709;371710;371711;371712;371713;371714;371715;492393;492394;492395;492396;492397;492398;492399;492400;492401;492402;492403;519873;519874;519875;519876;519877;519878;519879;519880;519881;519882;519883;519884;519885;519886;519887;519888;519889;519890;519891;519892;519893;519894;519895;595982;595983;595984;595985;595986;595987;595988;595989;595990;643796;643797;643798;735084;735085;735086;735087;735088;735089;735090;735091;735092;735093;735094;735095;735096;735097;735098;773520;773521;773522;773523;773524;773525;773526;773527;773528;773529;773530;773531;773532;773533;773534;773535;773536;773537;773538;773539;773540;773541;773542;773543;773544;773545;773546;773547;773548;773549;773550;773551;773552;773553;773554;773555;773556;773557;773558;773559;773560;773561;773562;773563;773564;773565;773566;773567;773568;827139;827140;827141;827142;827143;827144;827145;827146;827147;827148;827149;827150;827151;827152;827153;827154;858184;858185;858186;858187;858188;858189;858190;858191;858192;858193;858194;858195;858196;858197;858198;858199;858200;858201;858202;858203;858204;858205;858206;858207;858208;858209;858210;858211;858212;858213;938859;938860;938861;938862;938863	45059;45060;45061;45062;45063;45064;45065;45066;45067;45068;45069;63997;63998;63999;64000;64001;64002;64003;64004;64005;64006;64007;64008;64009;64010;64011;86368;86369;86370;94464;94465;94466;94467;94468;94469;94470;94471;94472;104985;104986;104987;104988;118874;118875;118876;118877;118878;118879;118880;118881;118882;118883;118884;118885;118886;118887;118888;118889;118890;118891;118892;118893;118894;118895;118896;118897;122011;122012;122013;122014;138387;138388;138389;176451;176452;201436;201437;201438;201439;201440;201441;201442;201443;201444;201445;201446;201447;201448;201449;201450;201451;201452;201453;201454;201455;201456;220838;220839;220840;220841;220842;220843;220844;258431;258432;258433;258434;258435;258436;258437;258438;258439;258440;258441;341217;341218;341219;359856;359857;359858;359859;359860;359861;359862;359863;359864;359865;359866;359867;359868;359869;359870;359871;359872;359873;359874;359875;359876;412180;412181;412182;412183;412184;446017;508500;508501;508502;508503;508504;508505;534788;534789;534790;534791;534792;534793;534794;534795;534796;534797;534798;534799;534800;534801;534802;534803;534804;534805;534806;534807;534808;534809;534810;534811;534812;534813;534814;534815;572750;572751;572752;572753;572754;572755;572756;572757;594387;594388;594389;594390;594391;594392;594393;594394;594395;594396;594397;594398;594399;594400;594401;594402;594403;594404;594405;594406;594407;594408;594409;594410;594411;594412;594413;594414;651180;651181	45060;64009;86368;94468;104988;118884;122011;122012;138389;176451;201445;220841;258435;341218;359874;412181;446017;508503;534791;572750;572753;594401;651181	2420	395	-1
Q9BRS8	Q9BRS8	1	1	1	La-related protein 6	LARP6	La-related protein 6 OS=Homo sapiens OX=9606 GN=LARP6 PE=1 SV=1	1	1	1	1	0	0	0	0	0	1	1	1	1	0	0	0	0	0	0	0	0	0	0	0	0	0	0	0	0	0	0	0	0	0	0	0	0	0	0	1	1	1	1	0	0	0	0	0	0	0	0	0	0	0	0	0	0	0	0	0	0	0	0	0	0	0	0	0	0	1	1	1	1	0	0	0	0	0	0	0	0	0	0	0	0	0	0	0	0	0	0	0	0	0	24	24	24	54736	491	491	21			4				0	5699						By matching	By MS/MS	By matching	By matching																						0	0	0	0	0	24	24	24	24	0	0	0	0	0	0	0	0	0	0	0	0	0	0	0	0	0	0	0	0	0	24946000	0	0	0	0	0	8312500	7629500	4215000	4788900	0	0	0	0	0	0	0	0	0	0	0	0	0	0	0	0	0	0	0	0	0	30	831530	0	0	0	0	0	277080	254320	140500	159630	0	0	0	0	0	0	0	0	0	0	0	0	0	0	0	0	0	0	0	0	0	0	0	0	0	0	0	0	0	0	0	0	0	0	0	0	0	0	0	0	0	0	0	0	0	0	0	0	0	0	0	0	0	0	0	0	0	1	0	0	0	0	0	0	0	0	0	0	0	0	0	0	0	0	0	0	0	0	0	0	0	1	AQSGGEARPGPK				3231	3518	True	3775	75657;75658;75659;75660	53125	53125			-1
Q9BRT2	Q9BRT2	5	5	5	Ubiquinol-cytochrome-c reductase complex assembly factor 2	UQCC2	Ubiquinol-cytochrome c reductase complex assembly factor 2 OS=Homo sapiens OX=9606 GN=UQCC2 PE=1 SV=1	1	5	5	5	3	4	4	4	4	1	1	1	0	0	0	0	0	0	0	0	0	0	0	0	0	0	0	0	0	0	0	0	0	0	3	4	4	4	4	1	1	1	0	0	0	0	0	0	0	0	0	0	0	0	0	0	0	0	0	0	0	0	0	0	3	4	4	4	4	1	1	1	0	0	0	0	0	0	0	0	0	0	0	0	0	0	0	0	0	0	0	0	0	0	595	595	595	14875	126	126	373	19		3				0	45848	By MS/MS	By MS/MS	By MS/MS	By MS/MS	By MS/MS	By MS/MS	By MS/MS	By MS/MS																							373	476	476	476	476	119	119	119	0	0	0	0	0	0	0	0	0	0	0	0	0	0	0	0	0	0	0	0	0	0	1138100000	213000000	206510000	159600000	187070000	177240000	61632000	65079000	68012000	0	0	0	0	0	0	0	0	0	0	0	0	0	0	0	0	0	0	0	0	0	0	7	36024000	5916100	7050000	6226900	8860300	7970500	8804600	9297000	9716100	0	0	0	0	0	0	0	0	0	0	0	0	0	0	0	0	0	0	0	0	0	0	92274000	105520000	78359000	102140000	99051000	0	0	0	0	0	0	0	0	0	0	0	0	0	0	0	0	0	0	0	0	0	0	0	0	0	1	2	1	3	1	1	0	0	0	0	0	0	0	0	0	0	0	0	0	0	0	0	0	0	0	0	0	0	0	0	9	DLGAYLR;DTSFSGLSLEEYK;FAPKGPEEDHKA;FLKLCEEWPVDETKR;VAQAFREGENTQVAEPEACDQMYESLAR				3232	6341;6826;9650;10522;41226	True;True;True;True;True	6752;7280;10254;11182;44264	133336;133337;133338;133339;133340;143219;143220;143221;143222;196697;196698;196699;196700;196701;214686;214687;214688;866460;866461;866462;866463;866464	92958;92959;92960;99735;135506;135507;135508;135509;148154;600411	92960;99735;135506;148154;600411			-1
Q9BRU9	Q9BRU9	1	1	1	rRNA-processing protein UTP23 homolog	UTP23	rRNA-processing protein UTP23 homolog OS=Homo sapiens OX=9606 GN=UTP23 PE=1 SV=2	1	1	1	1	0	0	0	0	0	0	0	0	0	0	1	1	1	1	1	0	0	0	0	0	0	0	0	0	0	0	0	0	0	0	0	0	0	0	0	0	0	0	0	0	1	1	1	1	1	0	0	0	0	0	0	0	0	0	0	0	0	0	0	0	0	0	0	0	0	0	0	0	0	0	1	1	1	1	1	0	0	0	0	0	0	0	0	0	0	0	0	0	0	0	68	68	68	28402	249	249	31				5			0	75006											By matching	By MS/MS	By matching	By matching	By matching																0	0	0	0	0	0	0	0	0	0	68	68	68	68	68	0	0	0	0	0	0	0	0	0	0	0	0	0	0	0	169700000	0	0	0	0	0	0	0	0	0	0	18156000	39026000	43824000	41133000	27559000	0	0	0	0	0	0	0	0	0	0	0	0	0	0	0	8	21212000	0	0	0	0	0	0	0	0	0	0	2269500	4878200	5478000	5141600	3444900	0	0	0	0	0	0	0	0	0	0	0	0	0	0	0	0	0	0	0	0	0	0	0	0	0	0	0	0	0	0	0	0	0	0	0	0	0	0	0	0	0	0	0	0	0	0	0	0	0	0	0	0	0	0	0	0	1	0	0	0	0	0	0	0	0	0	0	0	0	0	0	0	0	0	0	1	CVLKELETLGKDLYGAK				3233	5637	True	6010	119812;119813;119814;119815;119816	83747	83747			-1
Q9BRX2	Q9BRX2	16	16	16	Protein pelota homolog	PELO	Protein pelota homolog OS=Homo sapiens OX=9606 GN=PELO PE=1 SV=2	1	16	16	16	14	14	14	14	14	14	15	15	15	14	14	13	11	13	13	14	14	12	14	13	13	13	13	11	13	13	14	14	14	13	14	14	14	14	14	14	15	15	15	14	14	13	11	13	13	14	14	12	14	13	13	13	13	11	13	13	14	14	14	13	14	14	14	14	14	14	15	15	15	14	14	13	11	13	13	14	14	12	14	13	13	13	13	11	13	13	14	14	14	13	351	351	351	43359	385	385	265	76	80	71	96	93	72	0	1002	By MS/MS	By MS/MS	By MS/MS	By MS/MS	By MS/MS	By MS/MS	By MS/MS	By MS/MS	By MS/MS	By MS/MS	By MS/MS	By MS/MS	By MS/MS	By MS/MS	By MS/MS	By MS/MS	By MS/MS	By MS/MS	By MS/MS	By MS/MS	By MS/MS	By MS/MS	By MS/MS	By MS/MS	By MS/MS	By MS/MS	By MS/MS	By MS/MS	By MS/MS	By MS/MS	314	309	309	309	309	314	314	314	314	314	314	304	286	312	288	319	319	278	319	319	319	283	283	244	319	309	314	314	314	314	27083000000	1.0709e+16	952680000	938350000	854340000	883150000	1137100000	1227700000	1255100000	1103000000	644100000	1.0298e+16	1344400000	1130500000	1254900000	1.0578e+16	696440000	862200000	559580000	764120000	639480000	552640000	666970000	1.0344e+16	532690000	606920000	803050000	857780000	849870000	837260000	936020000	21	169520000	4980600	4310000	4427000	5566700	5559900	9457700	6816300	8862100	7593000	5546900	7198500	10662000	4489900	7026000	7443700	5572700	6943100	6415800	5210200	4344000	3530400	4188700	5636300	3240100	2690000	2728700	3047600	7317600	6005400	2704700	251930000	264340000	285060000	273050000	286560000	387060000	296240000	294980000	255820000	231990000	407630000	479320000	467630000	542020000	483260000	326510000	314480000	183360000	316970000	277690000	181840000	187900000	302730000	190600000	146370000	188730000	260230000	220460000	276560000	404860000	8	12	13	11	11	10	12	11	10	9	8	9	11	11	10	10	11	10	12	11	10	11	10	10	11	10	11	11	10	10	314	EALCDPTVASR;FLQVHASSGHK;GTNIQENEYVK;KQWDSVVLER;KVQTESSTGSVGSNR;LSDTKAAGEVK;LVDSVKENAGTVR;MGAYHTIELEPNR;MGAYHTIELEPNRQFTLAK;MLQHEPDRAFYGLK;QWDSVVLER;SKFLQVHASSGHK;TDNKLLLENR;VKGTNIQENEYVK;VQTESSTGSVGSNRVR;YSLKEALCDPTVASR				3234	7181;10593;13779;20835;21226;25802;26493;27512;27513;27972;32475;35310;38083;42590;43735;46544	True;True;True;True;True;True;True;True;True;True;True;True;True;True;True;True	7654;11257;14648;22127;22537;27346;28075;29272;29273;29916;29917;34942;37950;40886;45718;46941;49904	149892;149893;149894;149895;149896;149897;149898;149899;149900;149901;149902;149903;149904;149905;149906;149907;149908;149909;149910;149911;149912;149913;149914;149915;216146;216147;216148;216149;216150;216151;216152;216153;216154;216155;216156;216157;216158;216159;216160;216161;216162;216163;216164;216165;216166;216167;216168;216169;216170;216171;216172;216173;216174;216175;282918;282919;282920;282921;282922;282923;282924;282925;282926;282927;282928;282929;282930;282931;282932;282933;282934;282935;282936;282937;282938;282939;282940;282941;282942;282943;282944;282945;282946;282947;434890;434891;434892;434893;434894;434895;434896;434897;434898;434899;434900;434901;434902;434903;434904;434905;434906;434907;434908;434909;434910;434911;434912;434913;434914;434915;434916;434917;434918;434919;434920;434921;434922;434923;434924;434925;434926;434927;434928;434929;434930;434931;434932;434933;434934;434935;434936;434937;434938;434939;434940;434941;434942;434943;442929;442930;442931;442932;442933;442934;442935;442936;442937;442938;442939;442940;442941;442942;442943;442944;442945;442946;442947;442948;442949;442950;442951;442952;442953;442954;442955;442956;535631;535632;535633;535634;535635;535636;535637;535638;535639;535640;535641;535642;535643;535644;535645;535646;535647;535648;535649;535650;535651;535652;535653;535654;535655;535656;535657;535658;535659;535660;535661;535662;535663;535664;535665;535666;535667;535668;535669;535670;535671;535672;535673;535674;535675;535676;535677;535678;535679;535680;549317;549318;549319;549320;549321;549322;549323;549324;549325;549326;549327;549328;549329;549330;549331;549332;549333;549334;549335;549336;549337;549338;549339;549340;549341;549342;549343;549344;549345;549346;549347;549348;549349;549350;549351;549352;549353;549354;549355;549356;549357;549358;549359;549360;549361;549362;549363;549364;549365;549366;549367;549368;549369;549370;549371;549372;572140;572141;572142;572143;572144;572145;572146;572147;572148;572149;572150;572151;572152;572153;572154;572155;572156;572157;572158;572159;572160;572161;572162;572163;572164;572165;572166;572167;572168;572169;572170;572171;572172;572173;572174;572175;572176;572177;572178;572179;572180;572181;572182;572183;572184;572185;572186;572187;572188;572189;572190;572191;572192;572193;572194;572195;572196;572197;572198;572199;572200;585364;585365;585366;585367;585368;585369;585370;585371;684628;684629;684630;684631;684632;684633;684634;684635;684636;684637;684638;684639;684640;684641;684642;684643;684644;684645;684646;684647;684648;684649;742457;742458;742459;742460;742461;742462;742463;742464;742465;742466;742467;742468;742469;742470;742471;798923;798924;798925;798926;798927;798928;798929;798930;798931;798932;798933;798934;798935;798936;798937;798938;798939;798940;895512;895513;895514;895515;895516;895517;895518;895519;895520;895521;895522;895523;895524;895525;895526;895527;895528;895529;895530;895531;895532;895533;895534;895535;895536;895537;895538;895539;895540;895541;895542;895543;895544;895545;895546;919884;919885;919886;919887;919888;919889;919890;919891;919892;919893;919894;919895;919896;919897;919898;919899;919900;919901;919902;919903;919904;919905;919906;919907;919908;919909;919910;919911;919912;980019;980020;980021;980022;980023;980024;980025;980026;980027;980028;980029;980030;980031;980032;980033;980034;980035;980036;980037;980038;980039;980040;980041;980042;980043;980044;980045;980046	104266;104267;104268;104269;104270;104271;104272;104273;104274;104275;104276;104277;104278;104279;149260;149261;149262;149263;149264;149265;149266;149267;149268;149269;149270;149271;149272;149273;149274;149275;195996;195997;195998;195999;196000;196001;196002;196003;196004;196005;196006;196007;196008;196009;196010;196011;196012;196013;196014;196015;196016;196017;196018;196019;196020;196021;196022;196023;196024;301805;301806;301807;301808;301809;301810;301811;301812;301813;301814;301815;301816;301817;301818;301819;301820;301821;301822;301823;301824;301825;301826;301827;301828;301829;301830;301831;301832;301833;301834;301835;301836;301837;301838;301839;301840;301841;307156;307157;307158;307159;307160;307161;307162;307163;307164;307165;307166;307167;307168;307169;307170;307171;307172;307173;307174;307175;307176;307177;307178;307179;307180;370706;370707;370708;370709;370710;370711;370712;370713;370714;370715;370716;370717;370718;370719;370720;370721;370722;370723;370724;370725;370726;370727;370728;370729;370730;379972;379973;379974;379975;379976;379977;379978;379979;379980;379981;379982;379983;379984;379985;379986;379987;379988;379989;379990;379991;379992;379993;379994;379995;379996;379997;379998;379999;380000;380001;380002;380003;380004;380005;380006;380007;380008;380009;380010;380011;380012;380013;395707;395708;395709;395710;395711;395712;395713;395714;395715;395716;395717;395718;395719;395720;395721;395722;395723;395724;395725;395726;395727;395728;395729;395730;395731;395732;395733;395734;395735;395736;395737;395738;395739;395740;395741;395742;395743;395744;395745;395746;395747;404881;404882;404883;473763;473764;473765;473766;473767;473768;473769;473770;473771;513592;513593;513594;513595;513596;513597;552500;552501;552502;552503;552504;552505;552506;552507;552508;552509;552510;552511;552512;552513;552514;620781;620782;620783;620784;620785;620786;620787;620788;620789;620790;620791;620792;620793;620794;620795;620796;620797;620798;620799;620800;620801;620802;620803;620804;620805;620806;620807;620808;620809;620810;637887;637888;637889;637890;637891;637892;637893;637894;637895;637896;637897;637898;637899;637900;637901;637902;637903;637904;637905;637906;637907;679904;679905;679906;679907;679908;679909;679910;679911;679912;679913;679914;679915;679916;679917;679918;679919;679920;679921;679922;679923;679924;679925;679926;679927;679928;679929;679930	104272;149274;196019;301808;307179;370724;380001;395717;395734;404882;473767;513595;552513;620803;637899;679929	2421	284	-1
Q9BRX9	Q9BRX9	1	1	1	WD repeat domain-containing protein 83	WDR83	WD repeat domain-containing protein 83 OS=Homo sapiens OX=9606 GN=WDR83 PE=1 SV=1	1	1	1	1	0	0	0	0	0	0	0	0	0	0	1	1	1	1	0	0	0	0	0	0	0	0	0	0	0	0	0	0	0	0	0	0	0	0	0	0	0	0	0	0	1	1	1	1	0	0	0	0	0	0	0	0	0	0	0	0	0	0	0	0	0	0	0	0	0	0	0	0	0	0	1	1	1	1	0	0	0	0	0	0	0	0	0	0	0	0	0	0	0	0	38	38	38	34342	315	315	31				4			94891	16094											By MS/MS	By MS/MS	By MS/MS	By matching																	0	0	0	0	0	0	0	0	0	0	38	38	38	38	0	0	0	0	0	0	0	0	0	0	0	0	0	0	0	0	73855000	0	0	0	0	0	0	0	0	0	0	16344000	30697000	21332000	5481700	0	0	0	0	0	0	0	0	0	0	0	0	0	0	0	0	16	4615900	0	0	0	0	0	0	0	0	0	0	1021500	1918500	1333200	342610	0	0	0	0	0	0	0	0	0	0	0	0	0	0	0	0	0	0	0	0	0	0	0	0	0	0	0	0	0	0	0	0	0	0	0	0	0	0	0	0	0	0	0	0	0	0	0	0	0	0	0	0	0	0	0	0	0	1	0	0	0	0	0	0	0	0	0	0	0	0	0	0	0	0	0	0	1	LKTLDCGQGAVR				3235	23870	True	25301	497604;497605;497606;497607	344489;344490	344489			-1
Q9BRY0	Q9BRY0	2	2	2	Zinc transporter ZIP3	SLC39A3	Zinc transporter ZIP3 OS=Homo sapiens OX=9606 GN=SLC39A3 PE=1 SV=2	1	2	2	2	1	1	1	2	2	1	1	1	1	1	0	0	0	0	1	1	1	0	1	1	0	0	0	0	0	0	0	0	0	0	1	1	1	2	2	1	1	1	1	1	0	0	0	0	1	1	1	0	1	1	0	0	0	0	0	0	0	0	0	0	1	1	1	2	2	1	1	1	1	1	0	0	0	0	1	1	1	0	1	1	0	0	0	0	0	0	0	0	0	0	159	159	159	336	314	314	186	7		4	2	4		0	42592	By matching	By matching	By matching	By MS/MS	By MS/MS	By MS/MS	By MS/MS	By matching	By MS/MS	By MS/MS					By matching	By matching	By matching		By MS/MS	By matching											7	7	7	159	159	7	7	7	7	7	0	0	0	0	7	7	7	0	7	7	0	0	0	0	0	0	0	0	0	0	488290000	20545000	19699000	21537000	115990000	103280000	29919000	33366000	21630000	18740000	20480000	0	0	0	0	11442000	22081000	19654000	0	19143000	10783000	0	0	0	0	0	0	0	0	0	0	8	61037000	2568100	2462400	2692200	14499000	12910000	3739800	4170700	2703700	2342500	2560000	0	0	0	0	1430300	2760100	2456700	0	2392800	1347800	0	0	0	0	0	0	0	0	0	0	0	0	0	116470000	120060000	0	0	0	0	0	0	0	0	0	0	0	0	0	0	0	0	0	0	0	0	0	0	0	0	0	0	0	0	2	0	1	0	0	1	1	0	0	0	0	0	0	0	0	1	0	0	0	0	0	0	0	0	0	0	0	6	GHALYVEPHGHGPSLSVQGLSR;ILSLCNTFGGGVFLATCFNALLPAVREK				3236	12235;17597	True;True	13000;18687	250054;250055;250056;250057;250058;250059;250060;250061;250062;250063;250064;250065;250066;250067;250068;365818;365819	173207;173208;173209;173210;173211;254184	173208;254184			-1
Q9BRZ2	Q9BRZ2	2	2	2	E3 ubiquitin-protein ligase TRIM56	TRIM56	E3 ubiquitin-protein ligase TRIM56 OS=Homo sapiens OX=9606 GN=TRIM56 PE=1 SV=3	1	2	2	2	0	0	0	0	0	1	1	1	1	0	0	1	1	0	1	1	1	1	1	1	1	1	1	0	1	0	0	0	0	0	0	0	0	0	0	1	1	1	1	0	0	1	1	0	1	1	1	1	1	1	1	1	1	0	1	0	0	0	0	0	0	0	0	0	0	1	1	1	1	0	0	1	1	0	1	1	1	1	1	1	1	1	1	0	1	0	0	0	0	0	36	36	36	81487	755	755	366			4	3	5	4	38961	22422						By matching	By MS/MS	By matching	By MS/MS			By MS/MS	By matching		By matching	By matching	By MS/MS	By matching	By matching	By matching	By matching	By MS/MS	By matching		By matching						0	0	0	0	0	17	17	17	17	0	0	17	17	0	17	19	19	19	19	19	19	19	19	0	19	0	0	0	0	0	212390000	0	0	0	0	0	17926000	18139000	22234000	13127000	0	0	25006000	19496000	0	10703000	8378300	12404000	11196000	5670800	8006800	7573100	8440100	14436000	0	9658400	0	0	0	0	0	40	5309900	0	0	0	0	0	448160	453470	555850	328190	0	0	625150	487390	0	267580	209460	310090	279900	141770	200170	189330	211000	360900	0	241460	0	0	0	0	0	0	0	0	0	0	0	0	0	0	0	0	0	0	0	0	0	0	0	0	0	0	0	0	0	0	0	0	0	0	0	0	0	0	0	0	0	1	0	0	0	0	1	0	0	0	0	1	0	0	0	0	0	0	0	0	0	0	0	0	0	3	AHVEAAEEAARER;QAAQCPQHPGEALR				3237	1751;30719	True;True	1849;33068	37554;37555;37556;37557;37558;37559;37560;648953;648954;648955;648956;648957;648958;648959;648960;648961	26433;26434;449467;449468	26434;449468			-1
Q9BS26	Q9BS26	14	14	14	Endoplasmic reticulum resident protein 44	ERP44	Endoplasmic reticulum resident protein 44 OS=Homo sapiens OX=9606 GN=ERP44 PE=1 SV=1	1	14	14	14	7	6	6	6	5	10	10	10	9	12	10	12	9	13	10	8	10	10	8	8	8	10	10	8	8	9	9	9	8	10	7	6	6	6	5	10	10	10	9	12	10	12	9	13	10	8	10	10	8	8	8	10	10	8	8	9	9	9	8	10	7	6	6	6	5	10	10	10	9	12	10	12	9	13	10	8	10	10	8	8	8	10	10	8	8	9	9	9	8	10	409	409	409	46971	406	406	281	30	50	43	78	49	49	0	68628	By MS/MS	By MS/MS	By MS/MS	By MS/MS	By MS/MS	By MS/MS	By MS/MS	By MS/MS	By MS/MS	By MS/MS	By MS/MS	By MS/MS	By MS/MS	By MS/MS	By MS/MS	By MS/MS	By MS/MS	By MS/MS	By MS/MS	By MS/MS	By MS/MS	By MS/MS	By MS/MS	By MS/MS	By MS/MS	By MS/MS	By MS/MS	By MS/MS	By MS/MS	By MS/MS	224	18	212	19	133	374	32	328	32	323	335	357	264	357	315	303	32	315	276	298	268	303	303	268	268	268	268	268	212	303	29927000000	696980000	463510000	524700000	497470000	319980000	1.5588e+16	1196100000	1.7613e+16	1340000000	1344300000	1227200000	1.8434e+16	1.4707e+16	1.6326e+16	1088500000	702280000	968840000	736780000	657060000	531040000	633920000	849680000	1100300000	548310000	744890000	1161200000	994580000	1105300000	819110000	1407800000	20	404890000	16575000	11577000	9893700	12368000	9842900	14823000	13799000	15818000	15165000	14384000	15535000	27313000	12500000	24601000	17647000	5441500	10563000	12206000	10137000	8841300	7351200	12527000	18883000	9592400	9680300	13078000	11192000	12037000	14655000	16860000	179000000	201870000	209960000	189840000	200730000	560890000	331820000	440940000	374300000	331700000	534560000	595850000	767310000	596170000	566020000	459390000	416240000	247440000	415030000	358870000	261880000	246000000	309830000	189570000	229900000	303620000	284040000	276360000	388540000	527460000	6	5	4	3	3	9	9	10	7	13	5	8	6	9	7	8	7	7	6	6	9	7	6	7	9	6	8	8	8	11	217	ALADYIR;GTINFLHADCDKFRHPLLHIQK;HMYVFGDFKDVLIPGK;HMYVFGDFKDVLIPGKLK;LAPSEYR;NIIGYFEQK;NIIGYFEQKDSDNYRVFER;QFVFDLHSGK;QFVFDLHSGKLHR;QQKSDPIQEIRDLAEITTLDR;TPADCPVIAIDSFR;VANILHDDCAFLSAFGDVSKPER;VDCDQHSDIAQR;YTLLRDRDEL				3238	2267;13749;15100;15101;21720;29215;29216;31101;31102;31990;39737;41194;41438;46647	True;True;True;True;True;True;True;True;True;True;True;True;True;True	2398;14613;16045;16046;23052;31454;31455;33481;33482;34428;42674;44232;44495;50010	49265;49266;49267;49268;49269;49270;49271;49272;49273;49274;49275;49276;49277;49278;49279;49280;49281;49282;49283;49284;49285;49286;49287;49288;49289;49290;49291;49292;49293;49294;49295;49296;49297;49298;49299;49300;49301;49302;49303;49304;49305;49306;49307;49308;49309;49310;49311;49312;49313;49314;49315;49316;49317;49318;49319;282170;282171;282172;282173;282174;282175;282176;310990;310991;310992;310993;310994;310995;310996;310997;310998;310999;311000;311001;311002;311003;311004;311005;311006;311007;311008;311009;311010;311011;311012;311013;311014;311015;311016;311017;311018;311019;311020;311021;311022;311023;311024;311025;311026;311027;311028;311029;311030;453328;453329;453330;453331;453332;453333;453334;453335;453336;453337;453338;453339;453340;453341;453342;453343;453344;453345;453346;453347;453348;453349;453350;453351;453352;453353;616115;616116;616117;616118;616119;616120;616121;616122;616123;616124;616125;616126;616127;616128;616129;616130;616131;616132;616133;616134;616135;616136;616137;616138;616139;616140;616141;616142;616143;616144;656785;656786;656787;656788;656789;656790;656791;656792;656793;656794;656795;656796;656797;656798;656799;656800;656801;656802;656803;656804;656805;656806;656807;656808;656809;656810;656811;656812;656813;656814;656815;656816;656817;656818;656819;656820;656821;674585;674586;674587;674588;674589;674590;674591;674592;674593;834897;834898;834899;834900;834901;834902;834903;834904;865639;865640;865641;865642;865643;865644;865645;865646;865647;865648;865649;865650;865651;865652;865653;865654;865655;865656;865657;865658;865659;865660;865661;865662;865663;865664;865665;871100;871101;871102;871103;871104;871105;871106;871107;871108;871109;871110;871111;871112;871113;871114;871115;871116;871117;871118;871119;871120;871121;871122;871123;871124;871125;871126;871127;871128;871129;981839;981840;981841;981842;981843;981844;981845;981846;981847;981848;981849;981850;981851;981852;981853;981854;981855;981856;981857;981858;981859;981860;981861;981862;981863;981864;981865;981866;981867	34577;34578;34579;34580;34581;34582;34583;34584;34585;34586;34587;34588;34589;34590;34591;34592;34593;34594;34595;34596;34597;34598;34599;34600;34601;34602;34603;34604;34605;34606;34607;34608;34609;34610;195480;195481;215533;215534;215535;215536;215537;215538;215539;215540;215541;215542;215543;215544;215545;215546;215547;215548;215549;215550;215551;215552;215553;215554;215555;215556;215557;215558;215559;314503;314504;314505;314506;314507;314508;314509;314510;314511;314512;314513;426726;426727;426728;426729;426730;426731;426732;426733;426734;426735;426736;426737;426738;426739;426740;426741;426742;426743;426744;426745;426746;426747;426748;426749;426750;454884;454885;454886;454887;454888;454889;454890;454891;454892;454893;454894;454895;454896;454897;454898;454899;454900;454901;454902;454903;454904;454905;454906;454907;454908;466918;466919;466920;578226;578227;578228;578229;578230;578231;578232;599773;599774;599775;599776;599777;599778;599779;599780;599781;599782;599783;599784;599785;599786;599787;599788;599789;599790;599791;599792;599793;599794;599795;599796;599797;599798;603702;603703;603704;603705;603706;603707;603708;603709;603710;603711;603712;603713;603714;603715;603716;603717;603718;603719;603720;603721;603722;603723;603724;603725;603726;603727;603728;603729;603730;603731;681151;681152;681153;681154;681155;681156;681157;681158;681159;681160;681161;681162;681163;681164;681165;681166;681167;681168;681169;681170;681171;681172;681173;681174;681175;681176;681177;681178	34604;195481;215536;215542;314508;426726;426750;454884;454901;466920;578230;599792;603711;681166			-1
Q9BS40	Q9BS40	2	2	2	Latexin	LXN	Latexin OS=Homo sapiens OX=9606 GN=LXN PE=1 SV=2	1	2	2	2	0	0	0	0	0	0	0	0	1	0	0	0	0	0	0	0	0	0	0	0	0	0	0	0	0	0	1	1	1	1	0	0	0	0	0	0	0	0	1	0	0	0	0	0	0	0	0	0	0	0	0	0	0	0	0	0	1	1	1	1	0	0	0	0	0	0	0	0	1	0	0	0	0	0	0	0	0	0	0	0	0	0	0	0	0	0	1	1	1	1	122	122	122	2575	222	222	13		4	1				16247	27906									By MS/MS																		By matching	By matching	By matching	By MS/MS	0	0	0	0	0	0	0	0	41	0	0	0	0	0	0	0	0	0	0	0	0	0	0	0	0	0	81	81	81	81	125660000	0	0	0	0	0	0	0	0	32587000	0	0	0	0	0	0	0	0	0	0	0	0	0	0	0	0	0	19440000	25230000	17995000	30404000	6	5431200	0	0	0	0	0	0	0	0	5431200	0	0	0	0	0	0	0	0	0	0	0	0	0	0	0	0	0	3240000	4205000	2999100	5067300	0	0	0	0	0	0	0	0	0	0	0	0	0	0	0	0	0	0	0	0	0	0	0	0	0	0	0	0	0	0	0	0	0	0	0	0	0	0	0	0	0	0	0	0	0	0	0	0	0	0	0	0	0	0	0	0	0	0	0	1	1	AALVAQNYINYQQGTPHR;FAVEEIIQK				3239	355;9701	True;True	369;10308	7923;7924;7925;7926;197779	5587;136291	5587;136291			-1
Q9BSC4	Q9BSC4	5	5	5	Nucleolar protein 10	NOL10	Nucleolar protein 10 OS=Homo sapiens OX=9606 GN=NOL10 PE=1 SV=1	1	5	5	5	1	1	1	1	1	2	2	2	2	0	1	1	1	1	1	2	2	2	3	3	4	5	4	4	5	0	0	0	0	0	1	1	1	1	1	2	2	2	2	0	1	1	1	1	1	2	2	2	3	3	4	5	4	4	5	0	0	0	0	0	1	1	1	1	1	2	2	2	2	0	1	1	1	1	1	2	2	2	3	3	4	5	4	4	5	0	0	0	0	0	96	96	96	80301	688	688	376	5		8	5	16	22	0	43966	By MS/MS	By MS/MS	By MS/MS	By MS/MS	By MS/MS	By MS/MS	By MS/MS	By MS/MS	By MS/MS		By MS/MS	By MS/MS	By MS/MS	By MS/MS	By MS/MS	By matching	By MS/MS	By MS/MS	By MS/MS	By MS/MS	By MS/MS	By MS/MS	By MS/MS	By MS/MS	By MS/MS						17	17	17	17	17	42	42	42	42	0	17	17	17	17	17	29	29	29	54	54	71	96	71	71	96	0	0	0	0	0	1.0234e+16	6566600	9408000	5425700	6138600	9058000	77987000	51411000	71798000	34763000	0	13719000	22418000	15474000	25811000	17204000	6387200	26332000	14761000	34102000	33240000	48770000	140980000	173420000	68773000	109450000	0	0	0	0	0	34	1951700	193140	276710	159580	180550	266410	2293700	1512100	2111700	1022500	0	403490	659360	455110	759160	506010	111290	255170	150280	155500	201510	171140	242360	314150	159930	190350	0	0	0	0	0	0	0	0	0	0	70551000	45738000	47051000	24916000	0	0	0	0	0	0	0	61875000	22893000	43516000	61387000	33933000	51829000	65822000	30093000	31055000	0	0	0	0	0	0	1	0	1	0	1	0	0	2	0	1	0	0	0	0	0	2	0	2	2	1	3	2	1	1	0	0	0	0	0	20	LKEDQQTVLKPQFYEIK;QQEAEKLHRQER;RLLQQEEK;SDKPLLVKDHQYGLPIK;SLPNILTDDRFK				3240	23622;31936;33182;34107;35772	True;True;True;True;True	25045;34372;35688;36668;38436	492358;492359;492360;492361;673459;673460;673461;673462;673463;673464;673465;673466;673467;673468;673469;673470;673471;673472;673473;673474;673475;673476;673477;673478;673479;673480;673481;673482;673483;673484;673485;673486;698308;698309;698310;698311;698312;698313;698314;698315;698316;698317;716602;716603;716604;716605;716606;716607;716608;716609;716610;752360;752361;752362;752363;752364	341205;466187;466188;466189;466190;466191;466192;466193;466194;466195;466196;466197;466198;482909;482910;482911;482912;482913;495614;495615;495616;520455	341205;466196;482909;495616;520455			-1
Q9BSD7	Q9BSD7	6	6	6	Cancer-related nucleoside-triphosphatase	NTPCR	Cancer-related nucleoside-triphosphatase OS=Homo sapiens OX=9606 GN=NTPCR PE=1 SV=1	1	6	6	6	4	4	3	4	4	2	2	2	2	2	2	2	3	3	2	2	2	2	2	2	3	4	3	3	3	4	3	5	4	3	4	4	3	4	4	2	2	2	2	2	2	2	3	3	2	2	2	2	2	2	3	4	3	3	3	4	3	5	4	3	4	4	3	4	4	2	2	2	2	2	2	2	3	3	2	2	2	2	2	2	3	4	3	3	3	4	3	5	4	3	284	284	284	20713	190	190	251	19	19	8	14	10	20	0	93727	By MS/MS	By MS/MS	By MS/MS	By MS/MS	By MS/MS	By MS/MS	By MS/MS	By MS/MS	By MS/MS	By MS/MS	By MS/MS	By MS/MS	By MS/MS	By MS/MS	By MS/MS	By MS/MS	By MS/MS	By MS/MS	By MS/MS	By MS/MS	By MS/MS	By MS/MS	By MS/MS	By MS/MS	By MS/MS	By MS/MS	By MS/MS	By MS/MS	By MS/MS	By MS/MS	253	253	205	253	253	116	116	116	116	126	126	153	153	153	153	116	116	116	116	116	184	237	205	184	184	237	205	237	237	205	3.0872e+16	246520000	140460000	123050000	170840000	141980000	62428000	52696000	86374000	46144000	72558000	41894000	119250000	162090000	147740000	82040000	35866000	31321000	36218000	32999000	36082000	82769000	103770000	101520000	95145000	84251000	175720000	127000000	137440000	175110000	135960000	11	95169000	6720000	2727100	3427700	3838900	2426000	3283500	2838500	5644400	2457400	6596200	3808600	3525500	4725300	3994100	2567800	1861700	1657100	1925700	1691200	2204200	1268100	1436400	2500300	1721000	1238000	3015600	3205600	3349800	4688100	4824800	89584000	65024000	78328000	83636000	67742000	90335000	57072000	79721000	48847000	0	0	115650000	133540000	134740000	106450000	84425000	55670000	47001000	73918000	73711000	41256000	36200000	61627000	43745000	42801000	56208000	82365000	57660000	104600000	130340000	2	3	2	3	2	2	1	1	2	1	1	1	1	1	1	2	1	2	2	2	3	2	2	3	1	5	1	3	3	2	58	HVFLTGPPGVGK;HVFLTGPPGVGKTTLIHK;IGFDVVTLSGTR;IGFDVVTLSGTRGPLSR;VFNVTKENR;VGLEPPPGKR				3241	15554;15555;16463;16464;41775;41968	True;True;True;True;True;True	16527;16528;17483;17484;44848;45050	321071;321072;321073;321074;321075;321076;321077;321078;321079;321080;321081;321082;321083;321084;321085;321086;321087;321088;321089;321090;321091;321092;321093;321094;321095;321096;321097;321098;321099;321100;321101;321102;321103;321104;321105;321106;321107;321108;321109;321110;321111;340143;340144;340145;340146;340147;340148;340149;340150;340151;340152;340153;340154;340155;340156;340157;340158;340159;340160;340161;340162;340163;340164;340165;340166;877544;877545;877546;877547;881523;881524;881525;881526;881527;881528;881529;881530;881531;881532;881533;881534;881535;881536;881537;881538;881539;881540;881541;881542;881543	222790;222791;222792;222793;222794;222795;222796;222797;222798;222799;222800;222801;222802;222803;222804;222805;222806;222807;222808;222809;222810;222811;222812;222813;222814;222815;222816;222817;222818;222819;222820;222821;222822;222823;222824;236254;236255;236256;236257;236258;236259;236260;236261;236262;236263;608348;611124;611125;611126;611127;611128;611129;611130;611131;611132;611133;611134;611135;611136;611137;611138;611139;611140;611141	222813;222824;236255;236261;608348;611126			-1
Q9BSF4	Q9BSF4	10	10	10	Uncharacterized protein C19orf52	C19orf52	Mitochondrial import inner membrane translocase subunit Tim29 OS=Homo sapiens OX=9606 GN=TIMM29 PE=1 SV=2	1	10	10	10	2	2	2	2	2	6	5	6	4	9	7	5	6	6	8	6	5	5	6	6	4	4	4	3	3	6	8	8	7	8	2	2	2	2	2	6	5	6	4	9	7	5	6	6	8	6	5	5	6	6	4	4	4	3	3	6	8	8	7	8	2	2	2	2	2	6	5	6	4	9	7	5	6	6	8	6	5	5	6	6	4	4	4	3	3	6	8	8	7	8	381	381	381	29233	260	260	278	10	45	26	50	32	27	0	68367	By MS/MS	By MS/MS	By MS/MS	By MS/MS	By MS/MS	By MS/MS	By MS/MS	By MS/MS	By MS/MS	By MS/MS	By MS/MS	By MS/MS	By MS/MS	By MS/MS	By MS/MS	By MS/MS	By MS/MS	By MS/MS	By MS/MS	By MS/MS	By MS/MS	By MS/MS	By MS/MS	By MS/MS	By MS/MS	By MS/MS	By MS/MS	By MS/MS	By MS/MS	By MS/MS	115	115	115	115	115	296	288	296	25	377	296	288	296	296	315	262	262	262	262	262	25	25	25	181	181	288	358	358	35	358	14706000000	141830000	129930000	108690000	74199000	105040000	441890000	645220000	502200000	526330000	754590000	692220000	467720000	704520000	644630000	861470000	364850000	382830000	271960000	459830000	327750000	297790000	334930000	512270000	231690000	171520000	821330000	696600000	1.0676e+16	906980000	1.0573e+16	13	80896000	10910000	9994900	8360800	5707600	8080200	4429100	3673700	4132400	28649000	6319100	5227300	4370800	6446500	5352600	8087800	22259000	22028000	12735000	24668000	18169000	1239500	1062500	1067900	679280	663480	3134300	4483400	7841200	3966900	8718500	122050000	131090000	125110000	0	122190000	280920000	223090000	228820000	192940000	293240000	378050000	326260000	489710000	536020000	504450000	270670000	226390000	154020000	333500000	218070000	147420000	118280000	235990000	116740000	96598000	249350000	326360000	294610000	410920000	554030000	2	0	1	1	1	4	5	4	4	5	5	4	4	4	6	3	3	3	3	4	3	2	3	3	2	5	6	6	5	5	106	AEAGDAVVAKPGVWAR;ALLRDYAEACRDASAEAR;DCDINDDEFLHLPAHLR;DRLALSQAHSLVQAEAPR;ESEAFVQR;KDRLALSQAHSLVQAEAPR;LALSQAHSLVQAEAPR;NRESEAFVQR;VVGPQQLHSETNER;VVGPQQLHSETNERLFDEK				3242	870;2675;5838;6651;8996;19408;21678;30030;44507;44508	True;True;True;True;True;True;True;True;True;True	918;2838;6227;7099;9562;20632;23009;32331;47747;47748	18800;18801;18802;18803;18804;57984;57985;57986;57987;57988;57989;57990;57991;57992;57993;57994;57995;57996;57997;57998;57999;58000;58001;58002;58003;58004;58005;58006;123569;123570;123571;123572;123573;123574;123575;123576;123577;123578;123579;123580;123581;123582;123583;123584;123585;123586;123587;123588;123589;123590;123591;123592;123593;123594;123595;123596;123597;123598;123599;123600;123601;123602;123603;123604;123605;123606;123607;123608;123609;123610;139906;139907;139908;139909;139910;139911;139912;139913;139914;139915;139916;139917;139918;139919;183749;183750;183751;183752;183753;183754;183755;183756;405208;405209;405210;405211;405212;452416;452417;452418;452419;452420;452421;452422;452423;452424;452425;452426;452427;452428;452429;452430;452431;452432;452433;452434;452435;452436;452437;452438;452439;452440;452441;452442;452443;452444;452445;452446;452447;452448;452449;452450;452451;452452;452453;452454;452455;452456;452457;452458;452459;452460;452461;452462;452463;633870;633871;633872;633873;633874;633875;633876;633877;633878;633879;633880;633881;633882;936731;936732;936733;936734;936735;936736;936737;936738;936739;936740;936741;936742;936743;936744;936745;936746;936747;936748;936749;936750;936751;936752;936753;936754;936755;936756;936757;936758;936759;936760;936761;936762	13370;13371;40730;40731;40732;40733;40734;40735;40736;40737;40738;40739;40740;40741;40742;40743;40744;40745;40746;86401;86402;86403;86404;86405;86406;86407;86408;86409;86410;86411;86412;86413;86414;86415;86416;86417;86418;86419;86420;86421;86422;86423;97478;97479;97480;97481;97482;97483;97484;97485;126815;126816;281846;313825;313826;313827;313828;313829;313830;313831;313832;313833;313834;313835;313836;313837;313838;313839;313840;313841;313842;313843;313844;313845;313846;313847;313848;313849;313850;313851;313852;313853;313854;313855;313856;439100;439101;439102;439103;439104;439105;439106;439107;439108;439109;439110;649637;649638;649639;649640;649641;649642;649643;649644;649645;649646;649647;649648;649649;649650;649651;649652;649653;649654;649655;649656;649657;649658;649659;649660;649661;649662;649663;649664;649665;649666;649667	13370;40732;86404;97481;126816;281846;313828;439107;649642;649667			-1
Q9BSH4	Q9BSH4	12	12	12	Translational activator of cytochrome c oxidase 1	TACO1	Translational activator of cytochrome c oxidase 1 OS=Homo sapiens OX=9606 GN=TACO1 PE=1 SV=1	1	12	12	12	11	10	10	9	11	4	4	3	4	5	4	5	5	3	4	3	4	4	2	2	3	4	3	2	2	5	4	5	5	5	11	10	10	9	11	4	4	3	4	5	4	5	5	3	4	3	4	4	2	2	3	4	3	2	2	5	4	5	5	5	11	10	10	9	11	4	4	3	4	5	4	5	5	3	4	3	4	4	2	2	3	4	3	2	2	5	4	5	5	5	492	492	492	32477	297	297	174	66	24	16	26	15	14	0	9822	By MS/MS	By MS/MS	By MS/MS	By MS/MS	By MS/MS	By MS/MS	By MS/MS	By MS/MS	By MS/MS	By MS/MS	By MS/MS	By MS/MS	By MS/MS	By MS/MS	By MS/MS	By MS/MS	By MS/MS	By MS/MS	By MS/MS	By MS/MS	By MS/MS	By MS/MS	By MS/MS	By MS/MS	By MS/MS	By MS/MS	By MS/MS	By MS/MS	By MS/MS	By MS/MS	492	404	492	38	492	222	222	162	222	259	226	259	259	111	226	189	222	222	128	128	138	226	165	101	101	259	226	259	259	259	12109000000	1.836e+16	1.0483e+16	1260100000	1085800000	1314500000	327270000	245970000	177390000	172910000	184690000	260290000	372670000	475670000	145220000	323660000	113650000	189150000	138090000	93408000	83922000	84522000	178610000	181590000	91024000	94520000	245300000	364920000	352370000	238680000	428670000	14	103700000	19286000	13812000	13732000	13065000	17528000	2116500	1960700	2450500	1014900	925460	11888000	2393200	3537700	3469400	15254000	6004000	1256700	801400	2100800	3078900	6037300	8077700	5197200	6501700	6751400	954380	17553000	1862700	1356700	2179500	364630000	298090000	376010000	483810000	467340000	168070000	101920000	110990000	68252000	88727000	163170000	201730000	290330000	212440000	232200000	95219000	117310000	65492000	123730000	114320000	69096000	86499000	122170000	80029000	66590000	85197000	150560000	118440000	131720000	216350000	9	7	9	10	9	2	4	2	3	1	4	3	4	1	2	1	3	3	2	2	2	3	3	1	1	3	4	5	5	4	112	ALEMAIEAGAEDVKETEDEEERNVFK;FICDASSLHQVR;FICDASSLHQVRK;GPGGSSLLIEALSNSSHK;HILNKNGGVMAVGAR;KAVNLER;KKLDSLGLCSVSCALEFIPNSK;LAVKEGGPNPEHNSNLANILEVCR;NGGVMAVGAR;SKDTYLLYEGR;SKDTYLLYEGRGPGGSSLLIEALSNSSHK;STIETALKMEK				3243	2472;10197;10198;13217;14671;19300;20101;21868;29026;35271;35272;37082	True;True;True;True;True;True;True;True;True;True;True;True	2619;10843;10844;14056;15587;20518;21352;23206;31249;31250;37907;37908;39827	53857;53858;53859;53860;53861;53862;53863;53864;53865;53866;53867;53868;53869;53870;53871;53872;53873;53874;53875;53876;53877;53878;53879;53880;208158;208159;208160;208161;208162;208163;208164;208165;208166;208167;208168;208169;208170;208171;208172;208173;208174;208175;208176;208177;208178;208179;208180;208181;208182;208183;208184;208185;208186;208187;208188;208189;271494;271495;271496;271497;271498;271499;271500;271501;271502;271503;271504;271505;271506;271507;271508;271509;271510;271511;271512;271513;271514;271515;271516;271517;271518;302030;302031;302032;302033;302034;403158;403159;403160;403161;419709;419710;419711;419712;419713;419714;419715;419716;419717;419718;456841;456842;456843;456844;456845;611797;611798;611799;611800;611801;611802;611803;611804;611805;611806;611807;611808;611809;611810;611811;611812;611813;611814;611815;611816;611817;611818;611819;611820;611821;741341;741342;741343;741344;741345;741346;741347;741348;741349;741350;741351;741352;741353;741354;741355;741356;741357;741358;741359;741360;741361;741362;741363;741364;741365;741366;778101;778102;778103;778104;778105	37778;37779;37780;37781;37782;37783;37784;37785;37786;37787;37788;37789;37790;37791;37792;37793;37794;37795;37796;143636;143637;143638;143639;143640;143641;143642;143643;143644;143645;143646;143647;143648;143649;143650;143651;143652;143653;143654;143655;143656;143657;143658;143659;143660;143661;143662;143663;143664;143665;143666;188213;188214;188215;188216;188217;188218;188219;188220;188221;188222;188223;188224;188225;188226;188227;188228;188229;188230;209401;209402;209403;209404;280497;291817;291818;291819;291820;291821;316928;316929;316930;316931;423686;423687;423688;423689;423690;423691;423692;423693;423694;423695;423696;423697;423698;423699;423700;423701;423702;512833;512834;512835;512836;512837;512838;512839;512840;512841;512842;512843;512844;537967;537968;537969;537970;537971	37778;143653;143665;188218;209403;280497;291820;316929;423688;512836;512844;537967	2422;2423	128;175	-1
Q9BSH5	Q9BSH5	3	3	3	Haloacid dehalogenase-like hydrolase domain-containing protein 3	HDHD3	Haloacid dehalogenase-like hydrolase domain-containing protein 3 OS=Homo sapiens OX=9606 GN=HDHD3 PE=1 SV=1	1	3	3	3	3	2	3	2	1	0	0	0	0	0	0	0	0	0	0	0	0	0	0	0	0	1	0	0	1	2	2	2	2	2	3	2	3	2	1	0	0	0	0	0	0	0	0	0	0	0	0	0	0	0	0	1	0	0	1	2	2	2	2	2	3	2	3	2	1	0	0	0	0	0	0	0	0	0	0	0	0	0	0	0	0	1	0	0	1	2	2	2	2	2	159	159	159	28	251	251	97	11	10				2	0	11437	By MS/MS	By MS/MS	By MS/MS	By matching	By MS/MS																	By matching			By MS/MS	By MS/MS	By MS/MS	By MS/MS	By MS/MS	By matching	159	112	159	112	64	0	0	0	0	0	0	0	0	0	0	0	0	0	0	0	0	64	0	0	64	112	112	112	112	112	2303700000	794540000	112650000	552870000	95212000	59897000	0	0	0	0	0	0	0	0	0	0	0	0	0	0	0	0	17960000	0	0	17017000	39780000	61010000	420270000	65854000	66646000	12	191980000	66212000	9387800	46073000	7934400	4991400	0	0	0	0	0	0	0	0	0	0	0	0	0	0	0	0	1496600	0	0	1418100	3315000	5084100	35022000	5487800	5553800	664300000	0	600950000	0	0	0	0	0	0	0	0	0	0	0	0	0	0	0	0	0	0	0	0	0	0	0	0	0	0	0	3	0	2	0	0	0	0	0	0	0	0	0	0	0	0	0	0	0	0	0	0	0	0	0	0	0	1	1	0	0	7	AHGLEVEPSALEQGFR;LLTWDVKDTLLR;LRHPLGEAYATK				3244	1674;24649;25656	True;True;True	1763;26107;27194	35616;35617;35618;35619;35620;35621;35622;35623;35624;35625;35626;35627;512702;512703;512704;512705;512706;512707;512708;512709;532863;532864;532865	25160;25161;25162;25163;25164;25165;25166;354982;354983;354984;354985;354986;368935;368936;368937	25160;354986;368936			-1
Q9BSJ2	Q9BSJ2	6	6	6	Gamma-tubulin complex component 2	TUBGCP2	Gamma-tubulin complex component 2 OS=Homo sapiens OX=9606 GN=TUBGCP2 PE=1 SV=2	1	6	6	6	4	4	3	4	1	2	3	4	4	2	2	2	2	2	2	4	4	5	3	4	0	0	1	1	0	2	2	3	3	4	4	4	3	4	1	2	3	4	4	2	2	2	2	2	2	4	4	5	3	4	0	0	1	1	0	2	2	3	3	4	4	4	3	4	1	2	3	4	4	2	2	2	2	2	2	4	4	5	3	4	0	0	1	1	0	2	2	3	3	4	79	79	79	10253	902	902	226	16	14	13	12	20	2	0	97009	By MS/MS	By MS/MS	By MS/MS	By MS/MS	By MS/MS	By MS/MS	By MS/MS	By MS/MS	By MS/MS	By MS/MS	By MS/MS	By MS/MS	By MS/MS	By MS/MS	By MS/MS	By MS/MS	By MS/MS	By MS/MS	By MS/MS	By MS/MS			By MS/MS	By matching		By MS/MS	By MS/MS	By MS/MS	By MS/MS	By MS/MS	55	55	41	55	14	29	44	57	57	25	25	25	25	25	25	53	53	68	42	52	0	0	14	14	0	29	29	4	38	52	2574400000	127270000	109880000	50975000	98337000	19836000	100700000	108040000	216690000	152640000	92774000	86936000	101210000	94693000	103780000	114180000	69721000	80657000	95043000	60115000	60387000	0	0	28882000	27696000	0	74382000	102800000	104280000	90808000	201740000	51	5081600	115950	173990	224350	119480	388940	1974500	2118400	4248800	2993000	323790	354310	425420	387130	524320	396180	186470	196650	186040	1178700	183450	0	0	566320	543050	0	1458500	2015700	374130	397570	512400	78508000	83557000	77465000	81209000	0	94514000	70775000	104300000	74947000	75144000	99332000	113800000	121990000	154290000	101690000	102340000	70696000	47902000	106750000	40710000	0	0	0	0	0	63510000	104540000	60715000	81291000	145420000	0	2	0	1	0	0	1	3	2	1	1	2	2	2	0	2	0	2	2	1	0	0	1	0	0	0	2	1	0	3	31	IHHDVNELLSLLR;IQEDYNDKYWDQR;ISMQELEELRK;MADKILSTGK;TPYVTTTVSAHSAK;YVSAQPLAGR				3245	16666;17999;18408;27096;39889;46759	True;True;True;True;True;True	17694;19142;19576;28709;42834;50130	344652;344653;344654;344655;344656;344657;344658;344659;344660;344661;344662;344663;344664;344665;344666;344667;344668;344669;344670;344671;344672;375201;375202;375203;375204;375205;375206;375207;375208;375209;375210;375211;375212;375213;375214;375215;375216;375217;375218;375219;384005;384006;384007;384008;384009;384010;384011;384012;384013;561451;561452;561453;561454;838104;838105;838106;838107;838108;838109;838110;838111;838112;838113;838114;984349;984350;984351;984352;984353;984354;984355;984356;984357;984358;984359;984360;984361	239503;239504;239505;239506;239507;239508;239509;239510;239511;239512;239513;239514;239515;239516;239517;239518;239519;261093;261094;261095;261096;261097;261098;261099;267110;267111;267112;388309;580368;580369;580370;580371;683137;683138;683139;683140;683141	239507;261099;267112;388309;580370;683141			-1
Q9BSJ5	Q9BSJ5	13	13	13	Uncharacterized protein C17orf80	C17orf80	Uncharacterized protein C17orf80 OS=Homo sapiens OX=9606 GN=C17orf80 PE=1 SV=2	1	13	13	13	12	12	11	12	12	3	3	2	3	3	2	3	3	3	3	0	0	0	1	0	1	1	0	1	1	5	4	4	3	3	12	12	11	12	12	3	3	2	3	3	2	3	3	3	3	0	0	0	1	0	1	1	0	1	1	5	4	4	3	3	12	12	11	12	12	3	3	2	3	3	2	3	3	3	3	0	0	0	1	0	1	1	0	1	1	5	4	4	3	3	314	314	314	67314	609	609	115	59	19	11	17	1	4	0	49133	By MS/MS	By MS/MS	By MS/MS	By MS/MS	By MS/MS	By MS/MS	By MS/MS	By MS/MS	By MS/MS	By MS/MS	By MS/MS	By MS/MS	By MS/MS	By MS/MS	By MS/MS				By MS/MS		By MS/MS	By MS/MS		By matching	By matching	By MS/MS	By MS/MS	By MS/MS	By MS/MS	By MS/MS	264	287	248	264	264	62	62	46	62	62	46	62	62	62	62	0	0	0	16	0	16	16	0	16	16	115	97	8	74	62	4439000000	902610000	667440000	603960000	665140000	614410000	43797000	43601000	32874000	37517000	32239000	38021000	66924000	44729000	50357000	41108000	0	0	0	0	0	3477400	4333900	0	2358300	3499900	121880000	98908000	116340000	115410000	88034000	33	20723000	4738100	3964500	3854600	4407500	3758300	1327200	1321200	996200	1136900	976940	1152200	2028000	1355400	1526000	1245700	0	0	0	0	0	105380	131330	0	71463	106060	2474400	2016300	3525500	2445900	2667700	237540000	237950000	228080000	254110000	201530000	26528000	22778000	12465000	17927000	18065000	20712000	49374000	39132000	46766000	44019000	0	0	0	0	0	0	0	0	0	0	45171000	53073000	59357000	75020000	89267000	9	9	8	8	7	0	2	0	1	1	0	1	1	0	2	0	0	0	1	0	0	1	0	0	0	4	2	4	2	3	66	ADKDIKNPIQPSFK;DSVTGKESQGERPHLSLFIPR;GKELETENEERNSK;GLTLGVETCGSKGNAEK;GRDHLSGVPTDVTVTETPEKNTESLILSLK;HTPQSPFTNHAAAAGR;LLDVPTGDCHISPK;LVVDKPEQTVK;MKGPIKDLIK;SMSATEKQER;TFPLPAVGLER;TLLSNERDSK;TVMSHGCENFNTR				3246	745;6779;12586;12997;13403;15496;24041;26805;27789;35999;38339;39367;40686	True;True;True;True;True;True;True;True;True;True;True;True;True	785;7231;13373;13794;14252;16465;25478;28402;29675;38692;41159;42254;43691	16091;16092;16093;16094;16095;142144;142145;142146;142147;142148;142149;142150;142151;258272;258273;258274;258275;258276;258277;258278;258279;258280;258281;258282;258283;258284;258285;258286;258287;258288;258289;258290;266588;266589;266590;266591;266592;275219;319764;319765;319766;319767;500922;500923;500924;500925;500926;500927;500928;500929;500930;500931;500932;500933;500934;500935;500936;500937;500938;500939;500940;500941;556040;556041;556042;556043;556044;556045;556046;580537;580538;580539;580540;580541;757405;757406;757407;757408;757409;757410;757411;757412;757413;757414;757415;757416;757417;757418;757419;757420;757421;757422;757423;757424;757425;757426;757427;804066;804067;804068;804069;804070;826632;826633;826634;826635;854970;854971;854972;854973;854974	11563;11564;11565;98987;98988;179104;179105;179106;179107;179108;179109;179110;179111;179112;179113;179114;184828;190715;221838;221839;221840;221841;346781;346782;346783;346784;346785;346786;346787;346788;346789;346790;346791;384617;384618;384619;384620;384621;384622;384623;401619;401620;401621;401622;401623;523804;523805;523806;523807;523808;523809;523810;523811;523812;523813;523814;523815;523816;523817;523818;523819;523820;523821;556056;556057;572377;592112;592113;592114;592115;592116	11563;98987;179105;184828;190715;221840;346784;384619;401622;523805;556057;572377;592114			-1
Q9BSJ8	Q9BSJ8	43	43	43	Extended synaptotagmin-1	ESYT1	Extended synaptotagmin-1 OS=Homo sapiens OX=9606 GN=ESYT1 PE=1 SV=1	1	43	43	43	32	33	33	33	33	32	33	32	30	34	29	31	33	31	33	31	32	32	31	32	33	37	33	32	35	30	32	31	32	31	32	33	33	33	33	32	33	32	30	34	29	31	33	31	33	31	32	32	31	32	33	37	33	32	35	30	32	31	32	31	32	33	33	33	33	32	33	32	30	34	29	31	33	31	33	31	32	32	31	32	33	37	33	32	35	30	32	31	32	31	408	408	408	12285	1104	1104	263	188	175	134	227	170	185	0	32331	By MS/MS	By MS/MS	By MS/MS	By MS/MS	By MS/MS	By MS/MS	By MS/MS	By MS/MS	By MS/MS	By MS/MS	By MS/MS	By MS/MS	By MS/MS	By MS/MS	By MS/MS	By MS/MS	By MS/MS	By MS/MS	By MS/MS	By MS/MS	By MS/MS	By MS/MS	By MS/MS	By MS/MS	By MS/MS	By MS/MS	By MS/MS	By MS/MS	By MS/MS	By MS/MS	338	347	347	347	347	341	349	361	321	344	319	325	353	331	341	332	332	325	32	326	334	348	345	341	349	325	342	335	344	335	130390000000	5616200000	4.1722e+16	3.953e+16	3.9016e+16	4.0514e+16	6095999999999999	5134400000	5842399999999999	3.9017e+16	3.7964e+16	4749100000	6537199999999999	7803399999999999	6838699999999999	5223300000	2731700000	3.2616e+16	2900700000	2.9959e+16	2.9731e+16	2742300000	3.9998e+16	4749200000	2.9488e+16	3.207e+16	3.725e+16	3.8939e+16	4.1356e+16	3.9313e+16	4575700000	49	744360000	34710000	23884000	23882000	23468000	22520000	38177000	31934000	37891000	18307000	20820000	27779000	34636000	40364000	34574000	28876000	16037000	19422000	18681000	16416000	18553000	17243000	23613000	27868000	15411000	16101000	18825000	23654000	22835000	19943000	27937000	500940000	484880000	501250000	496420000	497970000	809860000	506320000	575760000	378050000	424400000	835560000	937520000	1235100000	1204000000	1.0119e+16	572050000	568000000	333850000	573910000	557010000	378430000	459520000	567640000	360860000	316140000	338090000	436730000	389910000	527110000	741100000	26	30	25	26	25	26	27	25	26	24	25	30	29	26	28	26	26	27	24	25	26	27	25	25	26	25	25	27	24	23	779	AEDLPLRK;AEDLPLRKGTK;AVYSTNCPVWEEAFR;FEWELPLDEAQR;FEWELPLDEAQRR;FFLQDPQSQELDVQVK;FFLQDPQSQELDVQVKDDSR;GKSDPYVKLK;GLIEGKSDPYALVR;GLSSKDKYVK;GNKEPNPMVQLSIQDVTQESK;GSNPHLQTFTFTR;GSSVDAPPRPCHTTPDSQFGTEHVLR;GTKHLSPYATLTVGDSSHK;HLSPYATLTVGDSSHK;HLSPYATLTVGDSSHKTK;IHVLEAQDLIAK;IHVLEAQDLIAKDR;IHVLEAQDLIAKDRFLGGLVK;KGNKEPNPMVQLSIQDVTQESK;KLDVSVK;KLVSIVHGCR;KPHTESLELQVR;LEQVLQWNWGVSSR;LGTQTFCSR;LLAETVAPAVR;LTHVDSPLEAPAGPLGQVK;LTLWYYSEER;LTPRPTAAELEEVLQVNSLIQTQK;QLLDDEEQLTAK;QNGRDPPDPYVSLLLLPDKNR;QRLTHVDSPLEAPAGPLGQVK;SHVVREDLNPR;SNSSFMSR;TISQTSAPVWDESASFLIR;TLSPEFNER;TLSPEFNERFEWELPLDEAQR;TLSPEFNERFEWELPLDEAQRR;TLYMSHR;VELGEKPLR;VQLDLAETDLSQGVAR;WFTLSSGQGQVLLR;WYDLMDNKDKGSS				3247	893;894;4760;9874;9875;9908;9909;12665;12852;12985;13150;13588;13642;13761;15007;15008;16767;16768;16769;19737;20218;20506;20663;22306;22977;23938;26274;26328;26364;31654;31871;32124;35005;36132;38959;39484;39485;39486;39570;41614;43676;44987;45279	True;True;True;True;True;True;True;True;True;True;True;True;True;True;True;True;True;True;True;True;True;True;True;True;True;True;True;True;True;True;True;True;True;True;True;True;True;True;True;True;True;True;True	941;942;5080;10493;10494;10529;10530;13453;13645;13782;13983;14445;14500;14625;15943;15944;17801;17802;17803;20972;21474;21768;21948;23658;24361;25370;27850;27904;27944;34061;34304;34567;37619;38840;41826;42380;42381;42382;42467;44680;46881;48257;48567	19186;19187;19188;19189;19190;19191;19192;19193;19194;19195;19196;19197;19198;19199;19200;19201;19202;19203;19204;19205;19206;19207;19208;19209;19210;19211;19212;19213;19214;19215;19216;19217;19218;19219;19220;19221;19222;19223;19224;19225;19226;19227;19228;19229;19230;19231;19232;19233;102123;102124;102125;102126;102127;102128;102129;102130;102131;102132;102133;102134;102135;102136;102137;102138;102139;102140;102141;102142;102143;102144;102145;102146;102147;102148;102149;102150;102151;102152;201116;201117;201118;201119;201120;201121;201122;201123;201124;201125;201838;201839;201840;201841;201842;201843;201844;201845;201846;201847;201848;201849;201850;201851;201852;201853;201854;201855;201856;201857;201858;201859;201860;201861;201862;201863;201864;201865;201866;201867;201868;201869;201870;201871;201872;259972;259973;259974;259975;259976;259977;259978;259979;259980;259981;259982;259983;259984;259985;259986;259987;259988;259989;259990;259991;263764;263765;263766;263767;263768;263769;263770;263771;263772;263773;263774;263775;263776;263777;263778;263779;263780;263781;263782;263783;263784;263785;263786;263787;263788;263789;263790;263791;263792;263793;263794;263795;263796;263797;263798;263799;263800;266352;266353;266354;266355;266356;266357;266358;266359;266360;266361;270064;270065;270066;270067;270068;270069;270070;270071;270072;270073;270074;270075;270076;270077;270078;270079;270080;270081;270082;270083;270084;270085;270086;270087;270088;270089;270090;270091;270092;270093;278841;278842;278843;278844;278845;278846;278847;278848;278849;278850;278851;278852;278853;278854;278855;278856;278857;278858;278859;278860;278861;278862;278863;278864;278865;278866;278867;278868;278869;278870;279989;279990;279991;279992;279993;279994;279995;279996;279997;279998;279999;280000;280001;280002;280003;280004;280005;280006;280007;280008;280009;280010;280011;280012;280013;280014;280015;280016;280017;280018;280019;280020;280021;280022;280023;280024;280025;280026;280027;280028;280029;280030;280031;280032;280033;280034;282371;282372;282373;282374;282375;282376;282377;282378;282379;282380;282381;282382;282383;282384;282385;282386;282387;282388;282389;282390;282391;282392;308967;308968;308969;308970;308971;308972;308973;308974;308975;308976;308977;308978;308979;308980;308981;308982;308983;308984;308985;308986;308987;308988;308989;308990;308991;308992;308993;308994;308995;308996;308997;308998;308999;309000;309001;309002;309003;309004;309005;309006;309007;309008;309009;309010;309011;309012;309013;309014;309015;309016;309017;309018;309019;309020;309021;309022;309023;309024;309025;309026;309027;309028;309029;309030;309031;309032;309033;309034;309035;309036;309037;309038;309039;346693;346694;346695;346696;346697;346698;346699;346700;346701;346702;346703;346704;346705;346706;346707;346708;346709;346710;346711;346712;346713;346714;346715;346716;346717;346718;346719;346720;346721;346722;346723;346724;346725;346726;346727;346728;346729;346730;346731;346732;346733;346734;346735;346736;346737;346738;346739;346740;346741;346742;346743;346744;346745;346746;346747;346748;346749;346750;346751;346752;346753;346754;346755;346756;346757;346758;346759;346760;346761;346762;346763;346764;346765;346766;346767;346768;346769;346770;411376;411377;422158;422159;422160;422161;422162;422163;422164;422165;422166;422167;422168;422169;422170;422171;422172;422173;422174;422175;422176;427643;427644;427645;427646;427647;427648;427649;427650;427651;427652;427653;427654;427655;427656;427657;427658;427659;427660;427661;427662;427663;427664;427665;427666;427667;427668;427669;427670;431043;431044;431045;431046;431047;431048;431049;431050;431051;431052;431053;431054;431055;431056;431057;431058;431059;431060;431061;431062;431063;431064;431065;431066;431067;431068;431069;431070;431071;431072;431073;431074;431075;431076;431077;431078;431079;464695;464696;464697;464698;464699;464700;464701;478198;478199;478200;478201;478202;478203;478204;478205;478206;478207;478208;478209;478210;478211;478212;478213;478214;478215;478216;478217;478218;478219;478220;478221;478222;478223;478224;478225;498947;498948;498949;498950;498951;498952;498953;498954;498955;498956;498957;498958;498959;498960;498961;498962;498963;498964;498965;498966;498967;498968;498969;498970;498971;498972;498973;498974;498975;498976;545278;545279;545280;545281;545282;545283;545284;545285;545286;545287;545288;545289;545290;545291;545292;545293;545294;545295;545296;545297;545298;545299;545300;545301;545302;545303;545304;545305;545306;545307;545308;545309;545310;545311;545312;545313;545314;545315;545316;545317;545318;545319;546341;546342;546343;546344;546345;546346;546347;546348;546349;546350;546351;546352;546353;546354;546355;546356;546357;546358;546359;546360;546361;546362;546363;546364;546365;546366;546367;546368;546369;546370;547148;547149;547150;547151;547152;547153;547154;547155;547156;547157;547158;547159;547160;547161;547162;547163;547164;547165;547166;547167;547168;547169;547170;547171;547172;547173;547174;547175;547176;547177;547178;547179;547180;547181;668164;668165;668166;668167;668168;668169;668170;668171;668172;668173;668174;668175;668176;668177;668178;668179;668180;668181;668182;668183;668184;668185;668186;668187;668188;668189;668190;668191;668192;668193;672247;672248;672249;672250;677178;677179;677180;677181;677182;677183;677184;677185;677186;677187;677188;677189;677190;677191;677192;677193;677194;677195;677196;677197;677198;677199;677200;677201;677202;677203;677204;677205;677206;677207;677208;677209;677210;677211;677212;677213;677214;677215;677216;677217;677218;735099;735100;735101;735102;735103;735104;735105;735106;735107;735108;735109;735110;735111;735112;735113;735114;735115;735116;735117;735118;735119;735120;735121;735122;735123;735124;735125;735126;735127;735128;735129;735130;735131;735132;735133;735134;735135;735136;735137;735138;735139;735140;735141;735142;735143;735144;735145;735146;735147;759891;759892;759893;759894;759895;759896;759897;817768;817769;817770;817771;817772;817773;817774;817775;817776;817777;817778;817779;817780;817781;817782;817783;817784;817785;817786;817787;817788;817789;817790;817791;817792;817793;817794;817795;829305;829306;829307;829308;829309;829310;829311;829312;829313;829314;829315;829316;829317;829318;829319;829320;829321;829322;829323;829324;829325;829326;829327;829328;829329;829330;829331;829332;829333;829334;829335;829336;829337;829338;829339;829340;829341;829342;829343;829344;829345;829346;829347;829348;829349;829350;829351;829352;829353;829354;829355;829356;829357;829358;829359;829360;829361;829362;829363;829364;829365;829366;829367;829368;829369;829370;829371;829372;829373;829374;829375;829376;829377;829378;829379;829380;829381;829382;829383;829384;829385;829386;829387;829388;829389;829390;829391;829392;829393;829394;829395;829396;829397;829398;829399;829400;829401;829402;831102;831103;831104;831105;831106;831107;831108;831109;831110;831111;831112;831113;831114;831115;831116;831117;831118;831119;831120;831121;874292;874293;874294;874295;874296;918748;918749;918750;918751;918752;918753;918754;918755;918756;918757;918758;918759;918760;918761;918762;918763;918764;918765;918766;918767;918768;918769;918770;918771;918772;918773;918774;918775;918776;918777;947057;947058;952626;952627;952628;952629;952630;952631;952632;952633;952634;952635;952636;952637;952638;952639;952640;952641;952642;952643;952644;952645;952646;952647;952648;952649;952650;952651;952652;952653;952654;952655;952656;952657;952658;952659;952660;952661;952662;952663;952664	13645;13646;13647;13648;13649;13650;13651;13652;13653;13654;13655;13656;13657;13658;13659;13660;13661;13662;13663;13664;13665;13666;13667;13668;13669;13670;13671;13672;13673;13674;13675;13676;13677;13678;13679;13680;13681;13682;13683;71464;71465;71466;71467;71468;71469;71470;71471;71472;71473;71474;71475;71476;71477;71478;71479;71480;71481;71482;71483;71484;71485;71486;71487;71488;71489;71490;71491;71492;71493;138582;138583;138584;139121;139122;139123;139124;139125;139126;139127;139128;139129;139130;139131;139132;139133;139134;139135;139136;139137;139138;139139;139140;139141;139142;139143;139144;139145;139146;139147;139148;139149;139150;139151;139152;139153;139154;139155;139156;180170;180171;180172;180173;180174;180175;180176;180177;180178;180179;180180;180181;180182;180183;180184;180185;182940;182941;182942;182943;182944;182945;182946;182947;182948;182949;182950;182951;182952;182953;182954;182955;182956;182957;184677;184678;187137;187138;187139;187140;187141;187142;187143;187144;187145;187146;187147;187148;187149;187150;187151;187152;187153;187154;187155;187156;187157;187158;187159;187160;187161;187162;193223;193224;193225;193226;193227;193228;193229;193230;193231;193232;193233;193234;193235;193236;193237;193238;193239;193240;193241;193242;193243;193244;193245;193246;193247;193248;193249;194000;194001;194002;194003;194004;194005;194006;194007;194008;194009;194010;194011;194012;194013;194014;194015;194016;194017;194018;194019;194020;194021;194022;194023;194024;194025;195587;195588;195589;195590;195591;195592;195593;195594;195595;195596;195597;195598;195599;195600;214115;214116;214117;214118;214119;214120;214121;214122;214123;214124;214125;214126;214127;214128;214129;214130;214131;214132;214133;214134;214135;214136;214137;214138;214139;214140;214141;214142;214143;214144;214145;214146;214147;214148;214149;214150;214151;214152;214153;214154;214155;214156;214157;214158;214159;214160;214161;214162;214163;214164;214165;214166;214167;214168;214169;214170;214171;214172;214173;214174;214175;214176;214177;214178;240914;240915;240916;240917;240918;240919;240920;240921;240922;240923;240924;240925;240926;240927;240928;240929;240930;240931;240932;240933;240934;240935;240936;240937;240938;240939;240940;240941;240942;240943;240944;240945;240946;240947;240948;240949;240950;240951;240952;240953;240954;240955;240956;240957;240958;240959;240960;240961;240962;240963;240964;240965;240966;240967;240968;240969;240970;240971;240972;240973;240974;285988;293425;293426;293427;293428;293429;293430;293431;293432;293433;293434;293435;297029;297030;297031;297032;297033;297034;297035;297036;297037;297038;297039;297040;297041;297042;297043;297044;297045;297046;297047;297048;297049;297050;297051;297052;297053;297054;297055;297056;297057;297058;299269;299270;299271;299272;299273;299274;299275;299276;299277;299278;299279;299280;299281;299282;299283;299284;299285;299286;299287;299288;299289;299290;299291;299292;299293;299294;299295;299296;299297;299298;299299;299300;299301;322321;322322;322323;322324;322325;331677;331678;331679;331680;331681;331682;331683;331684;331685;331686;331687;331688;331689;331690;331691;331692;331693;331694;331695;331696;331697;331698;331699;331700;331701;331702;331703;345341;345342;345343;345344;345345;345346;345347;345348;345349;345350;345351;345352;345353;345354;345355;345356;345357;345358;345359;345360;345361;345362;345363;345364;345365;345366;345367;345368;377289;377290;377291;377292;377293;377294;377295;377296;377297;377298;377299;377300;377301;377302;377303;377304;377305;377306;377307;377308;377309;377310;377311;377312;378002;378003;378004;378005;378006;378007;378008;378009;378010;378011;378012;378013;378014;378015;378016;378017;378018;378019;378020;378021;378022;378023;378024;378025;378026;378027;378028;378029;378599;378600;378601;378602;378603;378604;378605;378606;378607;378608;378609;378610;378611;378612;378613;378614;378615;378616;378617;378618;378619;378620;378621;378622;378623;378624;378625;378626;378627;378628;462616;462617;462618;462619;462620;462621;462622;462623;462624;462625;462626;462627;462628;462629;462630;462631;462632;462633;462634;462635;462636;462637;462638;462639;462640;462641;462642;462643;462644;462645;465320;465321;468683;468684;468685;468686;468687;468688;468689;468690;468691;468692;468693;468694;468695;468696;468697;468698;468699;468700;468701;468702;468703;508506;508507;508508;508509;508510;508511;508512;508513;508514;508515;508516;508517;508518;508519;508520;508521;508522;508523;508524;508525;508526;508527;508528;508529;508530;508531;508532;508533;508534;508535;508536;508537;508538;508539;525509;525510;525511;525512;525513;525514;525515;566205;566206;566207;566208;566209;566210;566211;566212;566213;566214;566215;566216;566217;566218;566219;566220;566221;566222;566223;566224;566225;566226;574384;574385;574386;574387;574388;574389;574390;574391;574392;574393;574394;574395;574396;574397;574398;574399;574400;574401;574402;574403;574404;574405;574406;574407;574408;574409;574410;574411;574412;574413;574414;574415;574416;574417;574418;574419;574420;574421;574422;574423;574424;574425;574426;574427;574428;574429;574430;574431;574432;574433;574434;574435;574436;574437;574438;574439;574440;574441;574442;574443;574444;574445;574446;574447;574448;574449;574450;574451;574452;574453;574454;574455;574456;574457;574458;574459;574460;574461;574462;574463;574464;574465;574466;575681;575682;575683;575684;575685;575686;575687;575688;575689;605931;637093;637094;637095;637096;637097;637098;637099;637100;637101;637102;637103;637104;637105;637106;637107;637108;637109;637110;637111;637112;637113;637114;637115;637116;637117;656852;660541;660542;660543;660544;660545;660546;660547;660548;660549;660550;660551;660552;660553;660554;660555;660556;660557;660558;660559;660560;660561;660562;660563;660564;660565;660566	13668;13679;71483;138582;138584;139121;139138;180175;182954;184678;187141;193236;194007;195595;214131;214146;240918;240930;240970;285988;293431;297040;299272;322322;331686;345358;377294;378021;378609;462624;465320;468689;508527;525510;566215;574397;574420;574438;575681;605931;637105;656852;660555			-1
Q9BSK2;Q96CQ1	Q9BSK2	8;1	8;1	8;1	Solute carrier family 25 member 33	SLC25A33	Solute carrier family 25 member 33 OS=Homo sapiens OX=9606 GN=SLC25A33 PE=1 SV=1	2	8	8	8	3	3	3	3	3	5	5	5	5	8	7	8	6	7	8	3	2	3	3	3	3	3	3	3	2	5	6	6	6	6	3	3	3	3	3	5	5	5	5	8	7	8	6	7	8	3	2	3	3	3	3	3	3	3	2	5	6	6	6	6	3	3	3	3	3	5	5	5	5	8	7	8	6	7	8	3	2	3	3	3	3	3	3	3	2	5	6	6	6	6	243	243	243	35375	321	321;311	25	15	32	20	50	14	14	0	10406	By MS/MS	By MS/MS	By MS/MS	By MS/MS	By MS/MS	By MS/MS	By MS/MS	By MS/MS	By MS/MS	By MS/MS	By MS/MS	By MS/MS	By MS/MS	By MS/MS	By MS/MS	By MS/MS	By MS/MS	By MS/MS	By MS/MS	By MS/MS	By MS/MS	By MS/MS	By MS/MS	By MS/MS	By MS/MS	By MS/MS	By MS/MS	By MS/MS	By MS/MS	By MS/MS	10	10	10	10	10	15	15	15	15	243	218	243	174	202	243	10	72	10	10	10	10	10	10	10	72	15	178	178	178	178	5577700000	143850000	93822000	92177000	75640000	68515000	162460000	161760000	197720000	153010000	282270000	371530000	367680000	411080000	357460000	436860000	61855000	62571000	51014000	67855000	68499000	61992000	77614000	120110000	57716000	47492000	244010000	395750000	269900000	253040000	362470000	16	149000000	2510300	2171000	2013300	1695900	2555100	3698300	3907100	5196200	4209700	10793000	13365000	12117000	10026000	10208000	15132000	511170	3910700	707690	748630	651480	547400	673450	976480	407000	2968200	4738800	11267000	9172500	7183200	11819000	57945000	44741000	47355000	38502000	8328300	78404000	60215000	62505000	54785000	87243000	174720000	141300000	220150000	199960000	207270000	67894000	63112000	29696000	70750000	67472000	43843000	43992000	75514000	38766000	29060000	91842000	147150000	74401000	120520000	162160000	3	2	1	1	1	2	4	3	4	4	6	5	5	6	6	2	2	2	3	2	2	1	2	2	2	3	5	5	4	5	95	GCASCIAYPHEVIR;GLFAQLIR;GLGPNLVGVAPSR;LREEGTKYK;QMNTLQCAR;SFVQTAR;SILEKEGPK;YVYQTEGIR				3248	11667;12797;12834;25605;31839;34542;35105;46777	True;True;True;True;True;True;True;True	12392;13588;13627;27141;34262;34263;37126;37726;50148	238062;238063;238064;238065;238066;238067;238068;238069;238070;238071;238072;238073;238074;238075;238076;238077;238078;238079;238080;238081;238082;238083;238084;238085;238086;238087;238088;238089;238090;238091;238092;238093;238094;262616;262617;262618;262619;262620;263445;263446;263447;263448;531567;531568;531569;531570;531571;531572;531573;531574;531575;531576;531577;531578;531579;531580;531581;531582;531583;531584;531585;531586;531587;531588;531589;531590;531591;531592;531593;531594;531595;531596;531597;671480;671481;671482;671483;671484;671485;671486;671487;671488;671489;671490;671491;671492;671493;671494;671495;724814;724815;724816;724817;724818;724819;724820;724821;724822;724823;724824;724825;724826;724827;724828;737278;737279;737280;737281;737282;737283;737284;737285;737286;737287;737288;737289;737290;737291;737292;737293;737294;737295;737296;737297;984634;984635;984636;984637;984638;984639;984640;984641;984642;984643;984644;984645;984646;984647;984648;984649;984650;984651;984652;984653;984654	164355;164356;164357;164358;164359;164360;164361;164362;164363;164364;164365;164366;164367;164368;164369;164370;164371;164372;164373;164374;164375;164376;164377;164378;164379;164380;164381;164382;164383;182097;182709;368014;368015;368016;368017;368018;368019;368020;368021;368022;368023;368024;368025;368026;368027;368028;368029;368030;368031;368032;368033;368034;368035;368036;368037;368038;368039;368040;464813;464814;464815;464816;464817;464818;464819;464820;501180;501181;501182;501183;501184;501185;501186;501187;501188;501189;501190;501191;501192;509940;509941;509942;509943;509944;509945;509946;509947;509948;683339;683340;683341;683342;683343;683344;683345;683346;683347;683348;683349;683350;683351;683352	164381;182097;182709;368029;464816;501180;509944;683340			-1;-1	;
Q9BST9	Q9BST9	3	3	3	Rhotekin	RTKN	Rhotekin OS=Homo sapiens OX=9606 GN=RTKN PE=1 SV=2	1	3	3	3	1	0	1	0	0	0	1	0	1	0	0	0	0	0	0	2	3	1	2	1	1	1	0	1	1	1	2	1	1	1	1	0	1	0	0	0	1	0	1	0	0	0	0	0	0	2	3	1	2	1	1	1	0	1	1	1	2	1	1	1	1	0	1	0	0	0	1	0	1	0	0	0	0	0	0	2	3	1	2	1	1	1	0	1	1	1	2	1	1	1	131	131	131	62667	563	563	297	2	6	2		9	4	0	98036	By matching		By MS/MS				By matching		By MS/MS							By MS/MS	By MS/MS	By MS/MS	By MS/MS	By matching	By MS/MS	By matching		By matching	By matching	By matching	By MS/MS	By MS/MS	By MS/MS	By matching	64	0	64	0	0	0	53	0	53	0	0	0	0	0	0	67	131	14	67	53	53	53	0	53	53	53	117	53	53	53	764940000	36357000	0	22962000	0	0	0	60132000	0	46808000	0	0	0	0	0	0	48551000	81612000	11360000	42556000	25707000	24502000	26550000	0	20282000	31652000	43941000	94317000	41091000	49478000	57081000	30	1696600	1211900	0	765390	0	0	0	2004400	0	1560300	0	0	0	0	0	0	368880	543990	378670	405090	856910	816720	885000	0	676070	1055100	1464700	3143900	1369700	1649300	1902700	0	0	0	0	0	0	0	0	0	0	0	0	0	0	0	0	0	0	0	0	0	0	0	0	0	0	0	0	0	0	0	0	0	0	0	0	0	0	0	0	0	0	0	0	0	0	1	0	0	0	0	0	0	0	0	0	0	0	0	0	1	GTNLFCYRQPEDADTGEEPLLTIAVNKETR;LLAACSQR;VRAGELDQALGRPFTLSISNQYGDDEVTHTLQTESR				3249	13780;23914;43771	True;True;True	14649;25346;46977	282948;282949;282950;282951;282952;282953;282954;282955;282956;282957;282958;282959;282960;282961;282962;498551;498552;498553;498554;920695;920696;920697;920698	196025;196026;196027;196028;196029;345070;638437;638438;638439	196025;345070;638437			-1
Q9BSY4	Q9BSY4	7	7	7	Coiled-coil-helix-coiled-coil-helix domain-containing protein 5	CHCHD5	Coiled-coil-helix-coiled-coil-helix domain-containing protein 5 OS=Homo sapiens OX=9606 GN=CHCHD5 PE=1 SV=1	1	7	7	7	0	0	0	0	0	4	2	3	4	5	4	3	2	1	3	1	2	3	3	1	3	3	3	2	3	4	4	6	5	3	0	0	0	0	0	4	2	3	4	5	4	3	2	1	3	1	2	3	3	1	3	3	3	2	3	4	4	6	5	3	0	0	0	0	0	4	2	3	4	5	4	3	2	1	3	1	2	3	3	1	3	3	3	2	3	4	4	6	5	3	655	655	655	12395	110	110	277		29	14	23	13	14	0	11214						By MS/MS	By MS/MS	By MS/MS	By MS/MS	By MS/MS	By MS/MS	By MS/MS	By MS/MS	By MS/MS	By MS/MS	By MS/MS	By MS/MS	By MS/MS	By MS/MS	By matching	By MS/MS	By MS/MS	By MS/MS	By matching	By MS/MS	By MS/MS	By MS/MS	By MS/MS	By MS/MS	By MS/MS	0	0	0	0	0	491	40	40	491	655	655	564	40	127	564	127	218	482	482	127	491	40	391	40	491	491	655	655	491	555	5264800000	0	0	0	0	0	237100000	161250000	235520000	310320000	351410000	217270000	275550000	220080000	89835000	251620000	45796000	60822000	89921000	113070000	7046500	94069000	149140000	139250000	49868000	89139000	397550000	215710000	632620000	487960000	342850000	7	47730000	0	0	0	0	0	686430	10958000	10894000	4065400	4130300	2996200	16412000	12132000	12834000	17487000	6542300	2124100	1860800	2567400	1006600	1997600	6977600	10515000	3898400	1126400	5933300	1106000	14348000	4788200	22518000	0	0	0	0	0	127490000	102800000	103960000	114190000	158440000	179980000	202980000	214630000	0	253050000	123920000	89887000	52805000	127670000	0	73594000	67650000	104190000	38973000	47715000	141980000	130220000	192730000	257240000	254950000	0	0	0	0	0	3	1	3	3	6	2	2	2	1	2	1	0	2	2	0	2	0	2	0	1	5	3	6	4	3	56	ELEQYGQCVAAKPESWQR;MQAALEVTAR;MSIAQCTSSHPIIR;QACAQPFEAFEECLRQNEAAVGNCAEHMR;QACAQPFEAFEECLRQNEAAVGNCAEHMRR;QNEAAVGNCAEHMR;QNEAAVGNCAEHMRR				3250	8305;28166;28321;30727;30728;31867;31868	True;True;True;True;True;True;True	8831;30183;30184;30408;30409;33076;33077;34300;34301	171254;171255;171256;171257;171258;171259;171260;590514;590515;590516;590517;590518;590519;590520;590521;590522;590523;590524;590525;590526;590527;590528;594778;594779;594780;594781;594782;594783;594784;594785;594786;594787;594788;594789;594790;594791;594792;594793;594794;594795;594796;594797;594798;594799;594800;594801;594802;594803;594804;594805;594806;594807;594808;594809;594810;594811;594812;594813;594814;594815;594816;649140;649141;649142;649143;649144;649145;649146;649147;649148;649149;649150;649151;649152;649153;649154;649155;649156;649157;649158;649159;649160;649161;649162;649163;649164;649165;649166;649167;649168;672207;672208;672209	118689;118690;118691;118692;408365;408366;408367;408368;408369;408370;408371;408372;408373;408374;408375;408376;411350;411351;411352;411353;411354;411355;411356;411357;411358;411359;411360;411361;411362;411363;411364;411365;411366;411367;411368;411369;411370;411371;411372;411373;411374;411375;411376;449618;449619;449620;449621;449622;449623;449624;449625;449626;449627;449628;449629;449630;449631;449632;449633;449634;449635;449636;449637;449638;449639;449640;465303;465304	118690;408367;411363;449626;449630;465303;465304	2424;2425	1;39	-1
Q9BT17	Q9BT17	3	3	3	Mitochondrial ribosome-associated GTPase 1	MTG1	Mitochondrial ribosome-associated GTPase 1 OS=Homo sapiens OX=9606 GN=MTG1 PE=1 SV=2	1	3	3	3	3	2	3	3	3	0	1	0	1	0	0	0	0	0	0	1	0	1	1	0	0	1	1	1	0	1	0	1	0	1	3	2	3	3	3	0	1	0	1	0	0	0	0	0	0	1	0	1	1	0	0	1	1	1	0	1	0	1	0	1	3	2	3	3	3	0	1	0	1	0	0	0	0	0	0	1	0	1	1	0	0	1	1	1	0	1	0	1	0	1	117	117	117	37236	334	334	146	14	3	2		3	3	16207	27597	By MS/MS	By MS/MS	By MS/MS	By MS/MS	By MS/MS		By MS/MS		By matching							By MS/MS		By MS/MS	By MS/MS			By MS/MS	By MS/MS	By MS/MS		By matching		By MS/MS		By MS/MS	117	81	117	117	117	0	27	0	27	0	0	0	0	0	0	27	0	27	27	0	0	27	27	27	0	27	0	27	0	27	624970000	103880000	59970000	65784000	69053000	95205000	0	27206000	0	19964000	0	0	0	0	0	0	12942000	0	13810000	9031900	0	0	13828000	27649000	12967000	0	27074000	0	37581000	0	29029000	21	21751000	2782200	2039700	1733200	1931000	2260800	0	1295500	0	950660	0	0	0	0	0	0	616270	0	657620	430090	0	0	658460	1316600	617490	0	1289200	0	1789600	0	1382300	62424000	55020000	53847000	54571000	64183000	0	0	0	0	0	0	0	0	0	0	0	0	0	0	0	0	0	0	0	0	0	0	0	0	0	2	1	1	1	0	0	0	0	0	0	0	0	0	0	0	1	0	1	0	0	0	1	1	1	0	0	0	0	0	0	10	FGYVQHYGLGSACDNVER;LVDCIIEVHDAR;VGGEPGITR				3251	10112;26471;41912	True;True;True	10755;28052;44994	206483;206484;206485;206486;206487;548872;548873;548874;548875;880249;880250;880251;880252;880253;880254;880255;880256;880257;880258;880259;880260;880261;880262;880263;880264	142489;379696;610217;610218;610219;610220;610221;610222;610223;610224;610225;610226;610227;610228;610229	142489;379696;610219			-1
Q9BT22	Q9BT22	7	7	7	Chitobiosyldiphosphodolichol beta-mannosyltransferase	ALG1	Chitobiosyldiphosphodolichol beta-mannosyltransferase OS=Homo sapiens OX=9606 GN=ALG1 PE=1 SV=2	1	7	7	7	4	3	4	4	3	4	2	2	3	4	5	3	3	4	6	5	4	4	4	4	4	4	4	3	4	5	6	5	4	3	4	3	4	4	3	4	2	2	3	4	5	3	3	4	6	5	4	4	4	4	4	4	4	3	4	5	6	5	4	3	4	3	4	4	3	4	2	2	3	4	5	3	3	4	6	5	4	4	4	4	4	4	4	3	4	5	6	5	4	3	157	157	157	52518	464	464	271	18	23	12	25	23	21	0	34606	By MS/MS	By MS/MS	By MS/MS	By MS/MS	By MS/MS	By MS/MS	By MS/MS	By MS/MS	By MS/MS	By MS/MS	By MS/MS	By MS/MS	By MS/MS	By MS/MS	By MS/MS	By MS/MS	By MS/MS	By MS/MS	By MS/MS	By MS/MS	By MS/MS	By MS/MS	By MS/MS	By MS/MS	By MS/MS	By MS/MS	By MS/MS	By MS/MS	By MS/MS	By MS/MS	11	84	11	11	84	106	58	58	8	106	125	78	84	11	157	157	11	11	131	125	125	125	125	78	125	106	125	125	106	8	5197500000	154990000	123720000	125900000	129220000	110740000	325270000	83259000	78690000	146880000	152860000	222330000	94703000	122280000	99660000	158680000	301000000	108500000	96432000	189060000	240670000	269840000	197600000	279570000	77576000	276970000	184310000	242120000	303190000	137690000	163810000	21	4433000	7380400	5891400	5995300	6153100	5273100	685430	3964700	3747100	592430	778550	535520	4509700	5823100	4745700	724030	5579100	5166600	4592000	3827500	4225700	4210300	4160700	4755500	3694100	4543400	354660	762360	6833400	6556900	7800400	120790000	126310000	124260000	112140000	116830000	140920000	134550000	133590000	93395000	93152000	144460000	154730000	198340000	166770000	163600000	197860000	143830000	93891000	139460000	162340000	106570000	104570000	132720000	90870000	85260000	106920000	107550000	96588000	141840000	151730000	2	3	4	4	2	3	1	0	2	2	2	0	1	3	2	2	1	3	3	2	2	3	3	2	4	2	5	4	1	3	71	ARSEPEDPVTER;AVTVYDKPASFFK;AVTVYDKPASFFKETPLDLQHR;DAGSGLVTR;HVVAVVLGDVGRSPR;NLRESQQLR;SAFTERDAGSGLVTR				3252	3655;4715;4716;5756;15606;29673;33767	True;True;True;True;True;True;True	3919;5035;5036;6137;16582;31936;36303	78571;78572;78573;78574;78575;78576;78577;78578;78579;78580;78581;78582;78583;78584;78585;78586;78587;78588;78589;78590;78591;78592;78593;78594;101126;101127;101128;101129;101130;101131;101132;101133;101134;101135;101136;101137;101138;101139;101140;101141;101142;101143;101144;101145;101146;101147;101148;101149;121939;121940;121941;121942;121943;121944;121945;322117;322118;322119;322120;322121;322122;322123;322124;322125;322126;322127;322128;625864;625865;625866;625867;625868;625869;625870;625871;625872;625873;625874;625875;625876;625877;625878;625879;625880;625881;625882;625883;625884;625885;625886;625887;625888;709692;709693;709694;709695;709696;709697;709698;709699;709700;709701;709702;709703;709704;709705;709706;709707;709708;709709;709710;709711;709712;709713;709714;709715;709716;709717;709718;709719;709720;709721	55121;55122;55123;55124;55125;55126;55127;55128;55129;55130;55131;70750;70751;70752;70753;70754;70755;70756;70757;70758;70759;70760;70761;70762;85228;85229;85230;223536;223537;223538;223539;223540;223541;223542;433227;433228;433229;433230;433231;433232;433233;433234;433235;433236;433237;433238;433239;433240;433241;433242;433243;433244;490713;490714;490715;490716;490717;490718;490719;490720;490721;490722;490723;490724;490725;490726;490727;490728;490729;490730;490731;490732;490733;490734;490735;490736;490737;490738;490739	55121;70750;70751;85229;223536;433242;490734			-1
Q9BT40	Q9BT40	1	1	1	Inositol polyphosphate 5-phosphatase K	INPP5K	Inositol polyphosphate 5-phosphatase K OS=Homo sapiens OX=9606 GN=INPP5K PE=1 SV=3	1	1	1	1	0	0	0	0	0	0	0	0	0	0	1	1	1	1	1	0	0	0	0	0	0	0	0	0	0	0	0	0	0	0	0	0	0	0	0	0	0	0	0	0	1	1	1	1	1	0	0	0	0	0	0	0	0	0	0	0	0	0	0	0	0	0	0	0	0	0	0	0	0	0	1	1	1	1	1	0	0	0	0	0	0	0	0	0	0	0	0	0	0	0	29	29	29	5109	448	448	31				5			28887	23801											By MS/MS	By MS/MS	By MS/MS	By MS/MS	By MS/MS																0	0	0	0	0	0	0	0	0	0	29	29	29	29	29	0	0	0	0	0	0	0	0	0	0	0	0	0	0	0	177090000	0	0	0	0	0	0	0	0	0	0	39699000	25314000	41717000	46466000	23893000	0	0	0	0	0	0	0	0	0	0	0	0	0	0	0	20	8854400	0	0	0	0	0	0	0	0	0	0	1984900	1265700	2085800	2323300	1194600	0	0	0	0	0	0	0	0	0	0	0	0	0	0	0	0	0	0	0	0	0	0	0	0	0	0	0	0	0	0	0	0	0	0	0	0	0	0	0	0	0	0	0	0	0	0	0	0	0	0	0	0	0	0	0	1	1	1	1	1	0	0	0	0	0	0	0	0	0	0	0	0	0	0	0	5	KHDPLLREFQEGR				3253	19831	True	21070	413519;413520;413521;413522;413523	287485;287486;287487;287488;287489	287488			-1
Q9BT73	Q9BT73	1	1	1	Proteasome assembly chaperone 3	PSMG3	Proteasome assembly chaperone 3 OS=Homo sapiens OX=9606 GN=PSMG3 PE=1 SV=1	1	1	1	1	0	0	0	0	0	0	0	0	0	1	1	0	1	1	1	0	0	0	0	0	0	0	0	0	0	0	0	0	0	0	0	0	0	0	0	0	0	0	0	1	1	0	1	1	1	0	0	0	0	0	0	0	0	0	0	0	0	0	0	0	0	0	0	0	0	0	0	0	0	1	1	0	1	1	1	0	0	0	0	0	0	0	0	0	0	0	0	0	0	0	197	197	197	13104	122	122	31				5			16234	27829										By MS/MS	By matching		By matching	By matching	By matching																0	0	0	0	0	0	0	0	0	197	197	0	197	197	197	0	0	0	0	0	0	0	0	0	0	0	0	0	0	0	205850000	0	0	0	0	0	0	0	0	0	39716000	29666000	0	38835000	51045000	46588000	0	0	0	0	0	0	0	0	0	0	0	0	0	0	0	6	34308000	0	0	0	0	0	0	0	0	0	6619300	4944300	0	6472500	8507500	7764600	0	0	0	0	0	0	0	0	0	0	0	0	0	0	0	0	0	0	0	0	0	0	0	0	0	0	0	0	0	0	0	0	0	0	0	0	0	0	0	0	0	0	0	0	0	0	0	0	0	0	0	0	0	0	0	0	0	0	0	0	0	0	0	0	0	0	0	0	0	0	0	0	0	0	0	0	MGTLVSLEPSSVASDVSKPVLTTK				3254	27599	True	29419	575651;575652;575653;575654;575655	398147	398147			-1
Q9BT78	Q9BT78	2	2	2	COP9 signalosome complex subunit 4	COPS4	COP9 signalosome complex subunit 4 OS=Homo sapiens OX=9606 GN=COPS4 PE=1 SV=1	1	2	2	2	1	2	1	2	1	0	0	0	0	0	0	0	0	0	0	0	0	0	0	0	0	0	0	0	0	0	0	0	0	0	1	2	1	2	1	0	0	0	0	0	0	0	0	0	0	0	0	0	0	0	0	0	0	0	0	0	0	0	0	0	1	2	1	2	1	0	0	0	0	0	0	0	0	0	0	0	0	0	0	0	0	0	0	0	0	0	0	0	0	0	54	54	54	46268	406	406	1	7						57086	17896	By MS/MS	By MS/MS	By MS/MS	By MS/MS	By MS/MS																										3	54	3	54	3	0	0	0	0	0	0	0	0	0	0	0	0	0	0	0	0	0	0	0	0	0	0	0	0	0	102970000	18741000	32385000	18327000	13564000	19954000	0	0	0	0	0	0	0	0	0	0	0	0	0	0	0	0	0	0	0	0	0	0	0	0	0	26	502690	720810	502690	704900	521680	767450	0	0	0	0	0	0	0	0	0	0	0	0	0	0	0	0	0	0	0	0	0	0	0	0	0	0	0	0	0	0	0	0	0	0	0	0	0	0	0	0	0	0	0	0	0	0	0	0	0	0	0	0	0	0	0	1	1	0	1	0	0	0	0	0	0	0	0	0	0	0	0	0	0	0	0	0	0	0	0	0	0	0	0	0	0	3	AVIEHNLLSASK;IASQMITEGR				3255	4499;15914	True;True	4809;16906	96721;96722;96723;96724;96725;328671;328672	67756;67757;228274;228275	67756;228274			-1
Q9BTC0	Q9BTC0	13	13	13	Death-inducer obliterator 1	DIDO1	Death-inducer obliterator 1 OS=Homo sapiens OX=9606 GN=DIDO1 PE=1 SV=5	1	13	13	13	6	7	7	7	7	7	7	7	6	6	6	7	6	6	6	5	8	9	7	9	10	12	11	10	10	6	6	7	4	4	6	7	7	7	7	7	7	7	6	6	6	7	6	6	6	5	8	9	7	9	10	12	11	10	10	6	6	7	4	4	6	7	7	7	7	7	7	7	6	6	6	7	6	6	6	5	8	9	7	9	10	12	11	10	10	6	6	7	4	4	83	83	83	24387	2240	2240	292	34	27	27	37	38	53	0	69287	By MS/MS	By MS/MS	By MS/MS	By MS/MS	By MS/MS	By MS/MS	By MS/MS	By MS/MS	By MS/MS	By MS/MS	By MS/MS	By MS/MS	By MS/MS	By MS/MS	By MS/MS	By MS/MS	By MS/MS	By MS/MS	By MS/MS	By MS/MS	By MS/MS	By MS/MS	By MS/MS	By MS/MS	By MS/MS	By MS/MS	By MS/MS	By MS/MS	By MS/MS	By MS/MS	35	4	4	4	4	42	42	42	33	39	36	41	36	36	36	22	46	52	42	52	58	78	72	63	71	38	38	42	25	22	5020400000	163580000	163720000	160560000	143560000	159760000	220680000	205200000	194010000	115540000	95329000	147930000	190690000	204890000	193750000	164510000	70344000	227450000	183950000	127750000	195220000	172680000	254060000	292460000	161640000	158300000	132480000	139720000	155890000	117310000	107370000	113	2569800	77054	74566	97773	90491	76710	1310500	1275500	1171800	610780	70239	1044000	146980	1368400	207850	1114400	518380	86487	290170	64883	83657	139660	227110	259800	133250	158370	64565	98627	921630	703480	121570	47746000	56730000	57241000	53672000	57667000	84027000	57069000	53418000	39237000	32703000	75970000	77448000	104700000	112950000	92801000	66915000	98448000	48168000	78590000	98899000	49990000	62861000	80561000	47870000	32715000	40278000	49072000	43991000	61831000	70522000	4	3	6	3	5	6	5	4	5	1	3	5	3	4	5	3	6	6	4	8	7	7	7	3	4	4	5	6	4	3	139	AHLFDLNCK;EQEPTERPLKGIQSR;LQPEEADVPAYPK;LSASVKKEDLK;QAGPAPAAATAASK;SEALGKEAACESSTPSWASDHNYNAVKPEK;SILAKPSSSPDPR;SSEDQGIKGR;SSEDQGIKGRIEK;TAAPSPSLLYK;TAPSSSCTAVASAASRPDSTHMVEAR;VLREEISLAK;WRPGDADGTDCTSIGTIEQK				3256	1693;8764;25398;25761;30802;34203;35098;36662;36663;37699;37867;43130;45186	True;True;True;True;True;True;True;True;True;True;True;True;True	1782;9320;26923;27303;33161;36773;37719;39389;39390;40477;40660;46287;48470	35971;35972;35973;35974;35975;35976;35977;35978;35979;35980;35981;35982;35983;35984;35985;35986;35987;179656;179657;179658;179659;179660;179661;179662;179663;179664;179665;179666;179667;179668;179669;527517;527518;527519;527520;527521;534859;534860;534861;534862;534863;534864;534865;534866;534867;534868;534869;534870;534871;534872;534873;534874;534875;534876;534877;534878;534879;534880;534881;534882;534883;534884;534885;534886;534887;534888;650789;650790;650791;650792;650793;718332;718333;718334;718335;737188;737189;737190;737191;769568;769569;769570;769571;769572;769573;769574;769575;769576;769577;769578;769579;769580;769581;769582;769583;769584;769585;769586;769587;769588;769589;769590;769591;769592;769593;769594;769595;769596;769597;769598;769599;769600;769601;769602;769603;769604;769605;769606;769607;769608;769609;769610;769611;769612;769613;769614;769615;769616;769617;769618;769619;769620;790896;790897;790898;794562;794563;794564;794565;794566;794567;794568;794569;794570;794571;794572;794573;794574;794575;794576;794577;794578;794579;794580;794581;794582;794583;794584;794585;794586;794587;794588;794589;907722;907723;907724;907725;907726;907727;907728;907729;907730;907731;907732;907733;907734;907735;907736;907737;907738;907739;907740;907741;907742;907743;907744;907745;907746;907747;907748;950857;950858;950859;950860;950861;950862;950863;950864;950865;950866;950867;950868;950869;950870;950871;950872;950873;950874;950875;950876;950877;950878;950879;950880;950881;950882	25366;25367;25368;25369;25370;25371;25372;124184;124185;124186;124187;124188;124189;124190;365223;365224;365225;365226;365227;370219;370220;370221;370222;370223;370224;370225;370226;370227;370228;370229;370230;370231;370232;370233;370234;370235;370236;370237;370238;370239;370240;370241;370242;370243;370244;370245;370246;370247;450728;496761;509905;532017;532018;532019;532020;532021;532022;532023;532024;532025;532026;532027;532028;532029;532030;532031;532032;532033;532034;532035;532036;532037;532038;532039;532040;532041;532042;532043;532044;532045;532046;532047;532048;546699;549243;549244;549245;549246;549247;549248;549249;549250;549251;549252;549253;549254;549255;549256;549257;549258;549259;549260;549261;549262;549263;549264;549265;549266;549267;629488;629489;629490;629491;629492;629493;629494;629495;629496;629497;629498;629499;629500;629501;629502;629503;629504;629505;629506;629507;629508;629509;629510;629511;659412;659413;659414;659415;659416;659417;659418;659419;659420;659421;659422;659423;659424;659425;659426;659427;659428;659429;659430	25371;124184;365224;370229;450728;496761;509905;532033;532039;546699;549260;629507;659424			-1
Q9BTC8	Q9BTC8	19	6	6	Metastasis-associated protein MTA3	MTA3	Metastasis-associated protein MTA3 OS=Homo sapiens OX=9606 GN=MTA3 PE=1 SV=2	1	19	6	6	15	14	14	12	11	13	11	12	12	16	15	17	16	14	15	14	13	11	15	12	13	12	12	13	12	11	13	12	11	11	5	5	4	3	3	3	3	2	3	3	2	4	4	4	4	3	3	2	4	4	3	3	2	3	3	1	2	2	2	1	5	5	4	3	3	3	3	2	3	3	2	4	4	4	4	3	3	2	4	4	3	3	2	3	3	1	2	2	2	1	288	145	145	67503	594	594	262	21	8	11	21	16	15	0	30643	By MS/MS	By MS/MS	By MS/MS	By MS/MS	By MS/MS	By MS/MS	By MS/MS	By MS/MS	By MS/MS	By MS/MS	By MS/MS	By MS/MS	By MS/MS	By MS/MS	By MS/MS	By MS/MS	By MS/MS	By MS/MS	By MS/MS	By MS/MS	By MS/MS	By MS/MS	By MS/MS	By MS/MS	By MS/MS	By matching	By MS/MS	By MS/MS	By MS/MS	By MS/MS	246	246	21	227	21	205	19	205	194	205	205	224	224	209	209	205	194	18	247	236	192	18	192	19	19	172	197	197	197	172	4517700000	295140000	211350000	167720000	109030000	155150000	135180000	163590000	149570000	136930000	114780000	189110000	304960000	330100000	310670000	253390000	118890000	122690000	101440000	139190000	125820000	101240000	120130000	142080000	105710000	146830000	28649000	21023000	85818000	106820000	24661000	35	123370000	7123800	6038600	4791900	3115200	4433000	3862200	4674100	4273500	3912300	3279500	5403000	8713300	9431500	8876300	7239600	3396900	3505400	2898300	2535200	2653300	2892400	3432200	2797300	3020300	3444700	818540	600650	2451900	3051900	704600	95326000	103830000	109290000	101080000	104770000	95208000	96600000	70904000	65204000	70537000	148380000	208880000	260110000	259170000	209260000	115490000	98097000	59522000	87851000	100760000	76052000	71255000	146260000	62875000	60465000	0	0	79931000	158630000	0	2	2	3	2	2	2	2	1	1	1	1	3	3	4	4	1	1	1	2	3	2	1	1	1	2	0	1	1	1	1	52	ALDCSSSVR;ALDCSSSVRQPSLHMSAAAASR;AVGTFAR;DITLFHAMDTLYR;HRELFLSR;IEELNKTASGNVEAK;LKAAEAESK;LKAAEAESKLK;QIDQFLVVAR;QPSLHMSAAAASR;QYESLPATHIR;RIEELNK;RIEELNKTASGNVEAK;TLLADKGEIR;TTDRYVQQK;VGDYVYFENSSSNPYLIR;VGDYVYFENSSSNPYLIRR;VWDPNSPLTDRQIDQFLVVAR;YQADIPEMLLEGESDEREQSKLEVK				3257	2344;2345;4475;6181;15268;16183;23539;23540;31294;31919;32500;32932;32934;39333;40334;41867;41868;44752;46352	False;False;False;True;False;True;False;False;False;False;True;False;True;False;False;False;False;True;True	2479;2480;2481;4784;6588;16226;17190;24955;24956;33687;34354;34968;35427;35429;42218;43314;44945;44946;48017;49704	50912;50913;50914;50915;50916;50917;50918;50919;50920;50921;50922;50923;50924;50925;50926;50927;50928;50929;50930;50931;50932;50933;50934;50935;50936;50937;50938;50939;50940;50941;50942;50943;50944;50945;50946;50947;50948;50949;50950;50951;50952;50953;50954;50955;50956;50957;50958;50959;50960;50961;50962;50963;50964;50965;50966;50967;50968;50969;50970;50971;50972;50973;50974;50975;50976;50977;50978;50979;50980;50981;50982;50983;50984;50985;50986;50987;50988;50989;50990;50991;50992;50993;96270;96271;96272;96273;96274;96275;96276;96277;96278;96279;96280;96281;96282;96283;96284;96285;96286;96287;96288;96289;130474;130475;130476;130477;130478;130479;130480;130481;130482;315090;315091;315092;315093;315094;315095;315096;315097;315098;315099;315100;315101;315102;315103;315104;315105;315106;315107;315108;315109;315110;315111;315112;315113;315114;315115;334578;334579;334580;334581;334582;334583;334584;334585;334586;334587;334588;334589;334590;334591;334592;334593;334594;334595;334596;490455;490456;490457;490458;490459;490460;490461;490462;490463;490464;490465;490466;490467;490468;490469;490470;490471;490472;490473;490474;490475;490476;490477;490478;490479;490480;490481;490482;490483;490484;490485;490486;490487;490488;490489;490490;490491;490492;490493;490494;490495;490496;490497;490498;490499;490500;490501;660852;660853;660854;660855;660856;660857;660858;660859;660860;660861;660862;660863;660864;660865;660866;660867;660868;660869;660870;660871;660872;660873;660874;660875;660876;673137;673138;673139;673140;673141;673142;673143;673144;673145;685077;685078;685079;685080;685081;685082;685083;685084;685085;685086;685087;685088;685089;685090;685091;685092;685093;685094;685095;685096;685097;685098;685099;685100;693545;693546;693547;693548;693549;693550;693606;693607;693608;693609;693610;693611;693612;693613;693614;693615;693616;693617;693618;693619;693620;693621;693622;693623;693624;693625;693626;693627;693628;693629;693630;693631;693632;693633;693634;693635;825945;825946;825947;825948;825949;825950;825951;825952;825953;825954;825955;825956;825957;825958;825959;825960;825961;825962;825963;825964;825965;825966;825967;825968;825969;825970;825971;825972;825973;825974;825975;825976;825977;825978;825979;825980;825981;825982;825983;825984;825985;825986;825987;825988;825989;825990;825991;825992;825993;825994;847494;847495;847496;847497;847498;847499;847500;847501;847502;847503;847504;847505;847506;847507;847508;847509;847510;847511;847512;847513;847514;847515;847516;847517;847518;847519;847520;847521;879306;879307;879308;879309;879310;879311;879312;879313;879314;879315;879316;879317;879318;879319;879320;879321;879322;879323;879324;879325;879326;879327;879328;879329;879330;879331;879332;879333;879334;879335;879336;879337;879338;879339;879340;879341;879342;879343;879344;879345;879346;879347;879348;879349;879350;879351;879352;879353;879354;879355;879356;879357;879358;879359;879360;879361;879362;942092;942093;942094;942095;942096;942097;942098;942099;976068;976069	35697;35698;35699;35700;35701;35702;35703;35704;35705;35706;35707;35708;35709;35710;35711;35712;35713;35714;35715;35716;35717;35718;35719;35720;35721;35722;35723;35724;35725;35726;35727;35728;35729;35730;35731;35732;35733;35734;35735;35736;35737;35738;35739;35740;35741;35742;35743;35744;35745;35746;35747;35748;67531;67532;67533;67534;67535;67536;67537;67538;91033;91034;91035;218483;218484;218485;218486;218487;218488;218489;218490;218491;218492;218493;218494;218495;218496;218497;218498;218499;218500;232363;232364;232365;232366;232367;232368;232369;232370;232371;232372;232373;232374;232375;340009;340010;340011;340012;340013;340014;340015;340016;340017;340018;340019;340020;340021;340022;340023;340024;340025;340026;340027;340028;340029;340030;340031;340032;340033;340034;340035;340036;340037;340038;340039;340040;340041;340042;340043;457622;457623;457624;457625;457626;457627;457628;457629;457630;457631;465935;465936;465937;474033;474034;474035;474036;474037;474038;474039;474040;474041;474042;474043;479793;479830;479831;479832;479833;479834;479835;479836;479837;479838;479839;479840;479841;479842;479843;479844;479845;479846;479847;479848;479849;479850;479851;479852;479853;479854;479855;479856;479857;571795;571796;571797;571798;571799;571800;571801;571802;571803;571804;571805;571806;571807;571808;571809;571810;571811;571812;571813;571814;571815;571816;571817;571818;571819;571820;571821;571822;571823;571824;571825;571826;571827;571828;571829;571830;571831;571832;586792;586793;586794;586795;586796;586797;586798;586799;586800;586801;609561;609562;609563;609564;609565;609566;609567;609568;609569;609570;609571;609572;609573;609574;609575;609576;609577;609578;609579;609580;609581;609582;609583;609584;609585;609586;609587;609588;609589;609590;609591;609592;609593;609594;609595;609596;609597;609598;609599;609600;609601;609602;609603;609604;609605;609606;609607;609608;609609;653513;653514;653515;677103	35708;35736;67537;91033;218498;232364;340010;340016;457627;465937;474041;479793;479834;571828;586795;609562;609607;653515;677103	1872	223	-1
Q9BTE1	Q9BTE1	3	3	3	Dynactin subunit 5	DCTN5	Dynactin subunit 5 OS=Homo sapiens OX=9606 GN=DCTN5 PE=1 SV=1	1	3	3	3	1	1	1	1	1	1	0	1	1	1	1	2	1	2	2	0	0	0	0	0	0	1	1	1	1	1	1	1	1	0	1	1	1	1	1	1	0	1	1	1	1	2	1	2	2	0	0	0	0	0	0	1	1	1	1	1	1	1	1	0	1	1	1	1	1	1	0	1	1	1	1	2	1	2	2	0	0	0	0	0	0	1	1	1	1	1	1	1	1	0	269	269	269	20126	182	182	238	5	4	3	9		4	0	19277	By MS/MS	By MS/MS	By MS/MS	By MS/MS	By MS/MS	By MS/MS		By MS/MS	By matching	By matching	By MS/MS	By MS/MS	By MS/MS	By MS/MS	By MS/MS							By matching	By MS/MS	By matching	By matching	By matching	By MS/MS	By MS/MS	By MS/MS		44	44	44	44	44	44	0	44	44	44	44	137	44	176	176	0	0	0	0	0	0	44	44	44	44	44	44	44	44	0	761360000	31672000	19487000	20894000	25356000	19255000	29791000	0	27444000	17503000	13333000	25501000	136470000	51626000	103200000	75587000	0	0	0	0	0	0	13890000	31745000	14462000	19062000	29148000	24401000	0	31529000	0	6	126890000	5278700	3247800	3482300	4225900	3209100	4965100	0	4574000	2917100	2222100	4250200	22745000	8604300	17200000	12598000	0	0	0	0	0	0	2314900	5290900	2410400	3177000	4858000	4066900	0	5254900	0	0	0	0	0	0	0	0	0	0	0	0	0	0	123050000	94452000	0	0	0	0	0	0	0	0	0	0	0	0	0	0	0	0	1	1	1	1	1	0	0	0	0	0	2	1	0	2	0	0	0	0	0	0	0	1	0	0	0	0	1	1	0	13	CVLKDCCK;MELGELLYNKSEYIETASGNKVSR;TIVMNDCIIRGDLANVR				3258	5636;27399;38992	True;True;True	6009;29113;41859	119790;119791;119792;119793;119794;119795;119796;119797;119798;119799;119800;119801;119802;119803;119804;119805;119806;119807;119808;119809;119810;119811;568816;568817;818443	83736;83737;83738;83739;83740;83741;83742;83743;83744;83745;83746;393391;566647	83740;393391;566647			-1
Q9BTE3	Q9BTE3	20	20	20	Mini-chromosome maintenance complex-binding protein	MCMBP	Mini-chromosome maintenance complex-binding protein OS=Homo sapiens OX=9606 GN=MCMBP PE=1 SV=2	1	20	20	20	14	15	14	13	12	14	14	14	14	14	15	15	15	15	14	13	12	13	13	13	11	11	11	9	11	17	16	19	19	17	14	15	14	13	12	14	14	14	14	14	15	15	15	15	14	13	12	13	13	13	11	11	11	9	11	17	16	19	19	17	14	15	14	13	12	14	14	14	14	14	15	15	15	15	14	13	12	13	13	13	11	11	11	9	11	17	16	19	19	17	357	357	357	72979	642	642	25	78	106	64	103	77	67	0	22408	By MS/MS	By MS/MS	By MS/MS	By MS/MS	By MS/MS	By MS/MS	By MS/MS	By MS/MS	By MS/MS	By MS/MS	By MS/MS	By MS/MS	By MS/MS	By MS/MS	By MS/MS	By MS/MS	By MS/MS	By MS/MS	By MS/MS	By MS/MS	By MS/MS	By MS/MS	By MS/MS	By MS/MS	By MS/MS	By MS/MS	By MS/MS	By MS/MS	By MS/MS	By MS/MS	296	308	296	296	265	308	308	308	308	312	324	324	324	324	312	296	283	296	296	296	271	271	259	227	271	326	344	357	357	344	39922000000	2.0321e+16	1400800000	1.466e+16	1239100000	1106100000	1323900000	1217100000	1363100000	1.0443e+16	1.011e+16	1.7622e+16	2272000000	1.8996e+16	2170200000	1.5825e+16	751940000	802940000	577050000	550690000	624640000	597960000	759230000	1167300000	565380000	641670000	1.7114e+16	1.961e+16	2292700000	1.9014e+16	2.1268e+16	32	289760000	14412000	9702500	10103000	8342700	10265000	8333600	5833600	9254600	6209900	8603100	12396000	17252000	15527000	15680000	14122000	5335100	4876400	5221500	4603300	4288800	3770900	4780200	7330900	3066100	3982400	10413000	12796000	18301000	16846000	18107000	362760000	345510000	373770000	343870000	350320000	377350000	257320000	292030000	213060000	280420000	555140000	658680000	741400000	770320000	682580000	348960000	275950000	167910000	270790000	238480000	178920000	196800000	312020000	160950000	146600000	296450000	393900000	366900000	443160000	670800000	11	13	9	7	9	10	8	8	10	7	13	14	9	13	12	12	8	10	11	11	12	11	10	8	10	14	13	12	13	12	320	AHVLHFGK;AKQLESLRR;AVEDDFVEMR;CLSLSAGQTTLSR;EAYVNANQAR;FIPHKDYTANR;FTVNLSGCPR;IHVILAQK;IYLTLLR;KNDPQSITADDLHQLLVVAR;KVIEYFKEK;NSTFTEHLYR;QAGSVGGLQWCGEPK;QLESLRR;QTFYCVPVPGESTWVKEAYVNANQAR;SYEDDDDMDLQPNKQKDQHAGAR;VIEYFKEK;VSPSTSYTPSR;WVPSLNEVPLHYLKPNSFVK;YRDVAECGPQQELDLNSPR				3259	1754;2205;4393;5372;7337;10280;11190;16766;19060;20591;21163;30210;30804;31590;32257;37575;42298;44061;45262;46444	True;True;True;True;True;True;True;True;True;True;True;True;True;True;True;True;True;True;True;True	1852;2332;4701;5729;7818;10927;11895;17800;20268;21870;22472;32524;33163;33993;34709;40344;40345;45405;47276;48549;49802	37603;37604;37605;37606;37607;37608;37609;37610;37611;37612;37613;37614;37615;37616;37617;37618;37619;37620;37621;37622;37623;47856;47857;47858;47859;47860;47861;47862;47863;47864;47865;47866;47867;47868;47869;47870;94600;94601;94602;94603;114640;114641;114642;114643;114644;114645;114646;114647;114648;114649;114650;114651;114652;114653;114654;114655;114656;114657;114658;114659;114660;114661;114662;114663;114664;114665;114666;114667;114668;153054;153055;153056;153057;153058;153059;153060;153061;209741;209742;209743;209744;209745;209746;209747;209748;209749;209750;209751;209752;209753;209754;209755;209756;209757;209758;209759;209760;209761;209762;209763;209764;209765;209766;209767;209768;209769;209770;228034;228035;228036;228037;346663;346664;346665;346666;346667;346668;346669;346670;346671;346672;346673;346674;346675;346676;346677;346678;346679;346680;346681;346682;346683;346684;346685;346686;346687;346688;346689;346690;346691;346692;397966;397967;397968;397969;397970;397971;397972;397973;397974;397975;397976;397977;397978;397979;397980;397981;397982;397983;397984;397985;429572;429573;429574;429575;429576;429577;429578;429579;429580;429581;429582;429583;429584;429585;429586;429587;429588;429589;429590;429591;429592;429593;429594;429595;429596;429597;429598;429599;429600;429601;429602;429603;429604;429605;429606;429607;429608;429609;429610;429611;429612;429613;429614;429615;429616;429617;429618;429619;429620;429621;429622;429623;429624;429625;441664;441665;441666;441667;441668;441669;441670;441671;441672;441673;441674;441675;441676;441677;637744;637745;637746;637747;637748;637749;637750;637751;637752;637753;637754;637755;637756;637757;637758;637759;637760;637761;637762;637763;650846;650847;650848;650849;650850;650851;650852;650853;650854;650855;650856;650857;650858;650859;650860;650861;650862;650863;650864;650865;650866;650867;650868;650869;650870;650871;650872;650873;650874;666949;666950;666951;666952;666953;666954;666955;666956;666957;666958;680116;680117;680118;680119;680120;680121;680122;680123;680124;680125;680126;680127;680128;680129;680130;680131;680132;680133;680134;680135;680136;680137;680138;680139;680140;680141;680142;680143;680144;680145;788219;788220;788221;788222;788223;788224;788225;788226;788227;788228;788229;788230;788231;788232;788233;788234;788235;788236;788237;788238;788239;788240;788241;788242;788243;788244;788245;788246;788247;788248;788249;788250;788251;788252;788253;788254;788255;788256;788257;788258;788259;788260;788261;788262;788263;788264;788265;788266;788267;788268;788269;788270;788271;788272;788273;788274;788275;788276;788277;788278;788279;788280;788281;788282;788283;788284;788285;788286;788287;788288;788289;788290;788291;788292;788293;788294;788295;788296;788297;788298;788299;788300;788301;788302;888850;888851;888852;888853;888854;888855;888856;888857;926804;926805;926806;926807;926808;926809;926810;926811;926812;926813;926814;926815;926816;926817;926818;926819;926820;926821;926822;926823;926824;926825;926826;926827;926828;926829;952348;952349;952350;952351;952352;952353;952354;952355;952356;952357;952358;952359;952360;952361;952362;952363;952364;952365;952366;952367;952368;952369;952370;952371;952372;952373;952374;952375;952376;977990;977991;977992;977993;977994;977995;977996;977997;977998;977999;978000;978001;978002;978003;978004;978005;978006;978007;978008;978009;978010;978011;978012;978013;978014;978015;978016;978017;978018;978019	26452;26453;26454;26455;26456;26457;26458;26459;26460;26461;26462;26463;26464;26465;33601;33602;33603;66341;80036;80037;80038;80039;80040;80041;80042;80043;80044;80045;80046;80047;80048;80049;80050;80051;80052;80053;80054;80055;80056;80057;80058;80059;80060;80061;80062;80063;80064;106434;106435;106436;144820;144821;144822;144823;144824;144825;144826;144827;144828;144829;144830;144831;144832;144833;144834;144835;144836;144837;144838;144839;144840;144841;144842;144843;144844;144845;144846;144847;144848;157430;157431;157432;240884;240885;240886;240887;240888;240889;240890;240891;240892;240893;240894;240895;240896;240897;240898;240899;240900;240901;240902;240903;240904;240905;240906;240907;240908;240909;240910;240911;240912;240913;276996;276997;276998;276999;277000;277001;277002;277003;277004;298340;298341;298342;298343;298344;298345;298346;298347;298348;298349;298350;298351;298352;298353;298354;298355;298356;298357;298358;298359;298360;298361;298362;298363;298364;298365;298366;298367;298368;298369;298370;298371;298372;298373;298374;298375;298376;298377;298378;298379;298380;306316;306317;306318;306319;306320;306321;441737;441738;441739;441740;441741;441742;441743;441744;441745;441746;441747;441748;441749;450764;450765;450766;450767;450768;450769;450770;450771;450772;450773;450774;450775;450776;450777;450778;450779;450780;450781;450782;450783;450784;450785;450786;450787;450788;450789;450790;450791;461828;461829;461830;461831;470758;470759;470760;470761;470762;470763;470764;470765;470766;470767;470768;470769;470770;470771;470772;470773;470774;470775;470776;470777;470778;544967;544968;544969;544970;544971;544972;544973;544974;544975;544976;544977;544978;544979;544980;544981;544982;544983;544984;544985;544986;544987;544988;544989;544990;544991;544992;544993;544994;544995;544996;544997;544998;544999;545000;545001;545002;545003;545004;545005;545006;545007;545008;545009;545010;616280;616281;616282;616283;616284;616285;642549;642550;642551;642552;642553;642554;642555;642556;660365;660366;660367;660368;660369;660370;660371;660372;660373;660374;660375;660376;660377;660378;660379;660380;660381;660382;660383;660384;660385;660386;660387;660388;660389;660390;660391;660392;678444;678445;678446;678447;678448;678449;678450;678451;678452;678453;678454;678455;678456;678457;678458;678459;678460;678461;678462;678463;678464;678465;678466;678467;678468;678469;678470;678471;678472;678473	26463;33601;66341;80038;106436;144848;157432;240887;277002;298348;306316;441742;450765;461831;470777;544975;616282;642552;660372;678450	2426	174	-1
Q9BTE6	Q9BTE6	11	11	11	Alanyl-tRNA editing protein Aarsd1	AARSD1	Alanyl-tRNA editing protein Aarsd1 OS=Homo sapiens OX=9606 GN=AARSD1 PE=1 SV=2	1	11	11	11	5	7	7	7	6	6	7	8	8	7	8	9	6	8	7	6	7	6	7	5	4	4	4	3	5	7	7	6	7	8	5	7	7	7	6	6	7	8	8	7	8	9	6	8	7	6	7	6	7	5	4	4	4	3	5	7	7	6	7	8	5	7	7	7	6	6	7	8	8	7	8	9	6	8	7	6	7	6	7	5	4	4	4	3	5	7	7	6	7	8	267	267	267	45479	412	412	241	36	35	29	45	31	20	0	41834	By MS/MS	By MS/MS	By MS/MS	By MS/MS	By MS/MS	By MS/MS	By MS/MS	By MS/MS	By MS/MS	By MS/MS	By MS/MS	By MS/MS	By MS/MS	By MS/MS	By MS/MS	By MS/MS	By MS/MS	By MS/MS	By MS/MS	By MS/MS	By MS/MS	By MS/MS	By MS/MS	By MS/MS	By MS/MS	By MS/MS	By MS/MS	By MS/MS	By MS/MS	By MS/MS	131	158	158	158	131	187	187	204	204	211	158	204	141	204	167	16	187	141	187	141	85	85	85	85	121	214	158	187	187	214	8407899999999999	445610000	271940000	230420000	197570000	255870000	387360000	440310000	561490000	351660000	338920000	319500000	554070000	281430000	414290000	277500000	250280000	316260000	196500000	228130000	136690000	99339000	86957000	157560000	86190000	110660000	272770000	238250000	243590000	258630000	398180000	21	48441000	1519500	1840300	1810900	2080900	1515400	10656000	2152900	4549900	3181200	1557800	3186700	3291700	1211800	4236500	1346300	1328400	1342000	1130600	1213800	2980300	743450	1330200	1732300	1547200	1204000	7697800	3147700	6747100	1442100	1674400	122720000	123790000	116550000	124400000	139380000	225420000	191110000	184340000	140590000	161470000	238320000	302640000	265630000	318360000	246680000	233830000	222840000	120080000	193300000	167220000	96975000	85756000	112550000	98837000	65581000	94143000	115390000	115800000	151370000	211930000	5	5	5	4	4	4	5	7	6	5	4	7	3	5	7	5	7	4	7	4	3	2	1	2	3	4	5	6	4	4	137	ALTALLK;CGAEDHVEAVK;CGAEDHVEAVKK;DLAVHIAHSLR;ELSLDDPEVEQVSGR;GLPDDHAGPIR;RGEQADHFTQTPLDPGSQVLVR;RMEAQALLQDYISTQSAKE;VAEVLEGK;VAEVLEGKGAGK;VAEVLEGKGAGKK				3260	2866;5112;5113;6302;8522;12932;32817;33252;41067;41068;41069	True;True;True;True;True;True;True;True;True;True;True	3046;5458;5459;6713;9051;13729;35303;35762;44093;44094;44095	61927;61928;61929;61930;61931;61932;61933;61934;61935;61936;61937;109648;109649;109650;109651;109652;109653;109654;109655;109656;109657;109658;109659;109660;109661;109662;109663;109664;109665;109666;109667;109668;109669;109670;109671;109672;109673;109674;132714;132715;132716;132717;132718;132719;132720;132721;132722;132723;132724;132725;132726;132727;132728;175443;265317;265318;265319;265320;265321;265322;265323;265324;265325;265326;265327;691040;691041;691042;691043;691044;691045;691046;691047;691048;691049;691050;691051;691052;691053;691054;691055;691056;691057;691058;691059;691060;691061;691062;691063;691064;691065;691066;691067;691068;691069;691070;691071;691072;691073;699660;699661;699662;699663;699664;699665;699666;699667;699668;699669;699670;699671;699672;699673;862967;862968;862969;862970;862971;862972;862973;862974;862975;862976;862977;862978;862979;862980;862981;862982;862983;862984;862985;862986;862987;862988;862989;862990;862991;862992;862993;862994;862995;862996;862997;862998;862999;863000;863001;863002;863003;863004;863005;863006;863007;863008;863009;863010;863011;863012;863013;863014;863015;863016;863017;863018;863019;863020;863021;863022;863023;863024;863025;863026;863027;863028;863029;863030;863031;863032;863033;863034;863035;863036;863037;863038;863039;863040;863041;863042;863043;863044;863045;863046;863047;863048;863049	43430;43431;43432;43433;43434;43435;43436;43437;76663;76664;76665;76666;76667;76668;76669;76670;76671;76672;76673;76674;76675;76676;76677;76678;76679;76680;76681;76682;76683;76684;76685;76686;76687;76688;92543;92544;92545;92546;92547;92548;92549;121533;183935;183936;183937;183938;183939;183940;183941;183942;183943;478145;478146;478147;478148;478149;478150;478151;478152;478153;478154;478155;478156;478157;478158;478159;478160;478161;478162;478163;478164;478165;478166;478167;483808;483809;483810;483811;483812;483813;483814;483815;483816;597815;597816;597817;597818;597819;597820;597821;597822;597823;597824;597825;597826;597827;597828;597829;597830;597831;597832;597833;597834;597835;597836;597837;597838;597839;597840;597841;597842;597843;597844;597845;597846;597847;597848;597849;597850;597851;597852;597853;597854;597855;597856;597857;597858;597859;597860;597861;597862;597863;597864;597865;597866;597867;597868;597869;597870;597871;597872;597873;597874;597875;597876;597877	43433;76663;76676;92546;121533;183938;478153;483813;597817;597841;597865			-1
Q9BTE7	Q9BTE7	3	3	3	DCN1-like protein 5	DCUN1D5	DCN1-like protein 5 OS=Homo sapiens OX=9606 GN=DCUN1D5 PE=1 SV=1	1	3	3	3	3	3	3	3	3	3	3	3	2	3	3	3	3	3	3	3	3	3	3	3	3	3	3	2	3	3	3	3	3	3	3	3	3	3	3	3	3	3	2	3	3	3	3	3	3	3	3	3	3	3	3	3	3	2	3	3	3	3	3	3	3	3	3	3	3	3	3	3	2	3	3	3	3	3	3	3	3	3	3	3	3	3	3	2	3	3	3	3	3	3	122	122	122	27508	237	237	261	15	15	11	18	15	14	0	15262	By MS/MS	By MS/MS	By MS/MS	By MS/MS	By MS/MS	By MS/MS	By MS/MS	By MS/MS	By MS/MS	By MS/MS	By MS/MS	By MS/MS	By MS/MS	By MS/MS	By MS/MS	By MS/MS	By MS/MS	By MS/MS	By MS/MS	By MS/MS	By MS/MS	By MS/MS	By MS/MS	By MS/MS	By MS/MS	By MS/MS	By MS/MS	By MS/MS	By MS/MS	By MS/MS	122	122	122	122	122	122	122	122	118	122	122	122	122	122	122	122	122	122	122	122	122	122	122	118	122	122	122	122	122	122	3.8116e+16	157170000	150460000	151820000	132030000	130050000	154420000	157820000	148770000	70220000	135460000	158890000	197640000	209000000	180250000	155350000	72096000	98817000	75515000	78620000	87749000	81323000	108720000	116260000	43635000	93937000	127060000	122230000	141590000	145920000	128820000	13	293200000	12090000	11574000	11678000	10156000	10004000	11878000	12140000	11444000	5401600	10420000	12223000	15203000	16077000	13865000	11950000	5545800	7601300	5808800	6047700	6749900	6255600	8363200	8942800	3356500	7225900	9773600	9402200	10891000	11225000	9909400	74137000	93155000	102010000	85589000	84062000	101320000	76878000	70772000	64965000	85128000	119020000	138720000	190110000	171730000	155540000	80064000	80004000	43059000	79730000	84037000	53822000	65422000	68339000	50983000	46716000	64931000	69416000	62740000	100470000	101350000	3	3	3	2	3	2	3	2	2	3	3	3	3	3	3	2	2	2	3	2	1	3	3	1	3	3	3	3	3	3	78	KSPGVAAAVAEDGGLKK;LISGEEHFSSK;LISGEEHFSSKK				3261	20965;23466;23467	True;True;True	22268;24880;24881	437842;437843;437844;437845;437846;437847;437848;437849;437850;437851;437852;437853;437854;437855;437856;437857;437858;437859;437860;437861;437862;437863;437864;437865;437866;437867;437868;437869;437870;437871;488837;488838;488839;488840;488841;488842;488843;488844;488845;488846;488847;488848;488849;488850;488851;488852;488853;488854;488855;488856;488857;488858;488859;488860;488861;488862;488863;488864;488865;488866;488867;488868;488869;488870;488871;488872;488873;488874;488875;488876;488877;488878;488879;488880;488881;488882;488883;488884;488885;488886;488887;488888;488889;488890;488891;488892;488893;488894	303706;303707;303708;303709;303710;303711;303712;303713;303714;303715;303716;303717;303718;303719;303720;303721;303722;303723;303724;303725;303726;303727;303728;303729;303730;303731;303732;303733;303734;303735;338858;338859;338860;338861;338862;338863;338864;338865;338866;338867;338868;338869;338870;338871;338872;338873;338874;338875;338876;338877;338878;338879;338880;338881;338882;338883;338884;338885;338886;338887;338888;338889;338890;338891;338892;338893;338894;338895;338896;338897;338898;338899;338900;338901;338902;338903;338904;338905;338906	303732;338858;338892			-1
Q9BTT0	Q9BTT0	5	5	5	Acidic leucine-rich nuclear phosphoprotein 32 family member E	ANP32E	Acidic leucine-rich nuclear phosphoprotein 32 family member E OS=Homo sapiens OX=9606 GN=ANP32E PE=1 SV=1	1	5	5	5	3	3	3	3	3	2	2	2	2	4	4	2	4	3	4	5	5	5	5	5	4	4	3	4	3	2	2	3	2	2	3	3	3	3	3	2	2	2	2	4	4	2	4	3	4	5	5	5	5	5	4	4	3	4	3	2	2	3	2	2	3	3	3	3	3	2	2	2	2	4	4	2	4	3	4	5	5	5	5	5	4	4	3	4	3	2	2	3	2	2	142	142	142	30692	268	268	284	25	16	8	27	34	23	0	8407	By MS/MS	By MS/MS	By MS/MS	By MS/MS	By MS/MS	By MS/MS	By MS/MS	By MS/MS	By MS/MS	By MS/MS	By MS/MS	By MS/MS	By MS/MS	By MS/MS	By MS/MS	By MS/MS	By MS/MS	By MS/MS	By MS/MS	By MS/MS	By MS/MS	By MS/MS	By MS/MS	By MS/MS	By MS/MS	By MS/MS	By MS/MS	By MS/MS	By MS/MS	By MS/MS	112	112	112	112	112	101	101	101	101	112	112	101	112	112	112	142	142	142	142	142	142	142	112	142	131	101	101	112	101	101	15161000000	651480000	722830000	692300000	666300000	605730000	223460000	320370000	407270000	249150000	778560000	476120000	284350000	449750000	430970000	385950000	1135900000	746730000	700500000	1165900000	444420000	444340000	468070000	562060000	339550000	55830000	176980000	290350000	432050000	289210000	564770000	8	282290000	3586000	3139500	2123700	2666600	2399300	3306200	2984400	2337300	1582300	9134000	5287000	3223200	7760400	2851600	5552000	42740000	24106000	33132000	30777000	15877000	16280000	18783000	15194000	10375000	6978800	2073000	1727400	2592000	1521200	2203200	366890000	503140000	450400000	455460000	451190000	404780000	365870000	352530000	224990000	481310000	539840000	481220000	518880000	612200000	520000000	954740000	617330000	363890000	811270000	425220000	318290000	310910000	314660000	225240000	128800000	203620000	292060000	296690000	361750000	619710000	3	3	3	3	3	2	2	2	2	3	3	2	2	3	3	4	3	3	3	3	2	2	3	4	3	2	2	3	2	2	80	DLSTVEALQNLK;IKDLSTVEALQNLK;IKDLSTVEALQNLKNLK;KRDAEDDGEEEDD;LPSLNKLR				3262	6476;17063;17064;20841;25097	True;True;True;True;True	6893;18111;18112;22133;26610	135901;135902;135903;135904;135905;135906;135907;135908;135909;353447;353448;353449;353450;353451;353452;353453;353454;353455;353456;353457;353458;353459;353460;353461;353462;353463;353464;353465;353466;353467;353468;353469;353470;353471;353472;353473;353474;353475;353476;353477;353478;353479;353480;353481;353482;353483;353484;353485;353486;353487;353488;353489;353490;353491;353492;353493;353494;353495;353496;353497;353498;353499;353500;353501;353502;353503;353504;353505;353506;353507;353508;353509;353510;353511;353512;353513;353514;353515;435029;435030;435031;435032;435033;435034;435035;435036;435037;435038;435039;435040;435041;435042;435043;435044;435045;435046;435047;435048;435049;435050;435051;435052;435053;435054;435055;435056;435057;435058;435059;435060;435061;435062;435063;435064;435065;435066;435067;435068;435069;435070;435071;435072;435073;435074;521590;521591;521592;521593;521594;521595;521596;521597;521598	94654;94655;94656;94657;94658;245516;245517;245518;245519;245520;245521;245522;245523;245524;245525;245526;245527;245528;245529;245530;245531;245532;245533;245534;245535;245536;245537;245538;245539;245540;245541;245542;245543;245544;245545;245546;245547;245548;245549;245550;245551;245552;245553;245554;245555;245556;245557;245558;245559;245560;245561;301901;301902;301903;301904;301905;301906;301907;301908;301909;301910;301911;301912;301913;301914;301915;301916;301917;301918;301919;301920;301921;301922;301923;301924;301925;301926;301927;301928;301929;301930;301931;361035;361036;361037	94654;245540;245558;301901;361037			-1
Q9BTT6	Q9BTT6	3	3	3	Leucine-rich repeat-containing protein 1	LRRC1	Leucine-rich repeat-containing protein 1 OS=Homo sapiens OX=9606 GN=LRRC1 PE=1 SV=1	1	3	3	3	0	0	0	0	0	1	1	1	1	1	1	1	1	1	0	0	0	0	0	1	0	0	0	0	0	0	0	0	0	1	0	0	0	0	0	1	1	1	1	1	1	1	1	1	0	0	0	0	0	1	0	0	0	0	0	0	0	0	0	1	0	0	0	0	0	1	1	1	1	1	1	1	1	1	0	0	0	0	0	1	0	0	0	0	0	0	0	0	0	1	88	88	88	59241	524	524	265		1	4	5	1		0	50598						By matching	By matching	By MS/MS	By matching	By MS/MS	By matching	By MS/MS	By matching	By MS/MS						By MS/MS										By MS/MS	0	0	0	0	0	23	23	23	23	27	27	27	27	27	0	0	0	0	0	38	0	0	0	0	0	0	0	0	0	27	188200000	0	0	0	0	0	29548000	22404000	63925000	15280000	12632000	8396900	8648400	13462000	8711900	0	0	0	0	0	5189000	0	0	0	0	0	0	0	0	0	0	26	7238300	0	0	0	0	0	1136500	861690	2458700	587700	485840	322960	332630	517760	335070	0	0	0	0	0	199580	0	0	0	0	0	0	0	0	0	0	0	0	0	0	0	0	0	0	0	0	0	0	0	0	0	0	0	0	0	0	0	0	0	0	0	0	0	0	0	0	0	0	0	0	0	0	0	1	0	1	0	0	0	0	0	0	0	0	0	0	0	0	0	0	0	0	0	0	0	1	3	FVEDEKDEEDNETR;GLDSNKNEVNHAIDRVTTSV;LLHLPLSLTALK				3263	11227;12757;24243	True;True;True	11934;13546;25684	228720;228721;228722;228723;228724;228725;261896;504674;504675;504676;504677	157883;157884;157885;157886;181580;349307	157885;181580;349307			-1
Q9BTV4	Q9BTV4	14	14	14	Transmembrane protein 43	TMEM43	Transmembrane protein 43 OS=Homo sapiens OX=9606 GN=TMEM43 PE=1 SV=1	1	14	14	14	8	9	9	9	8	9	10	10	9	9	7	8	7	7	7	8	5	9	7	8	6	5	8	6	7	6	5	5	6	5	8	9	9	9	8	9	10	10	9	9	7	8	7	7	7	8	5	9	7	8	6	5	8	6	7	6	5	5	6	5	8	9	9	9	8	9	10	10	9	9	7	8	7	7	7	8	5	9	7	8	6	5	8	6	7	6	5	5	6	5	478	478	478	44875	400	400	256	48	27	42	45	37	38	0	99946	By MS/MS	By MS/MS	By MS/MS	By MS/MS	By MS/MS	By MS/MS	By MS/MS	By MS/MS	By MS/MS	By MS/MS	By MS/MS	By MS/MS	By MS/MS	By MS/MS	By MS/MS	By MS/MS	By MS/MS	By MS/MS	By MS/MS	By MS/MS	By MS/MS	By MS/MS	By MS/MS	By MS/MS	By MS/MS	By MS/MS	By MS/MS	By MS/MS	By MS/MS	By MS/MS	34	36	36	372	342	335	378	335	355	375	28	32	27	282	295	322	212	352	285	312	252	188	31	252	28	265	245	225	265	225	18436000000	935140000	688580000	701370000	570440000	587740000	886260000	886000000	1310300000	820710000	989520000	627270000	809350000	724090000	646150000	410210000	548870000	314670000	473780000	534540000	266740000	474060000	432840000	546990000	222440000	365720000	464490000	572230000	489030000	491180000	644940000	23	11158000	387300	326160	406840	375930	424740	599810	1265300	1538600	470680	1025200	13331000	19471000	19521000	15035000	469130	12907000	6001600	11452000	11464000	7771700	912800	577440	403380	291750	449470	497720	14010000	14956000	735290	17825000	227170000	226020000	230330000	174340000	185730000	279680000	204170000	294210000	153240000	283260000	324630000	309150000	326350000	313910000	280450000	287660000	193100000	125590000	263650000	185110000	144110000	139760000	162130000	89088000	103290000	138940000	202170000	158260000	205620000	327190000	5	6	5	6	5	5	8	6	7	8	5	4	3	4	3	6	3	6	5	3	4	5	5	3	6	6	5	5	5	5	152	AANYSSTSTRR;EYTEDGQVKKETR;FFLSSGLIDKVDNFK;HVEMYQWVETEESREYTEDGQVKK;LLSDPNYGVHLPAVK;QRGDQLVPFSTK;RGDFFYHSENPKYPEVGDLR;SGDTLLLLHHGDFSAEEVFHR;SGDTLLLLHHGDFSAEEVFHRELR;SLSLSKLEDPHVDIIR;TSSQPGFLER;VSFSYAGLSGDDPDLGPAHVVTVIAR;YSYNTEWR;YSYNTEWRSEIINSK				3264	384;9527;9912;15539;24550;32108;32786;34601;34602;35846;40268;43952;46596;46597	True;True;True;True;True;True;True;True;True;True;True;True;True;True	406;10123;10533;16512;26006;34551;35271;37190;37191;38512;43238;47160;49958;49959	8665;8666;8667;8668;8669;8670;8671;8672;8673;8674;8675;194192;194193;194194;194195;194196;194197;194198;194199;194200;201905;201906;201907;201908;201909;201910;201911;201912;201913;201914;201915;201916;201917;201918;201919;201920;201921;201922;201923;201924;201925;201926;201927;201928;201929;201930;201931;201932;201933;201934;201935;201936;201937;320699;510941;510942;510943;510944;510945;510946;510947;510948;510949;510950;510951;510952;510953;510954;510955;510956;510957;676883;676884;676885;676886;676887;676888;676889;676890;676891;676892;676893;676894;676895;676896;676897;676898;676899;690355;690356;690357;690358;690359;690360;690361;690362;690363;690364;690365;690366;690367;690368;690369;690370;690371;690372;690373;690374;690375;690376;726255;726256;726257;726258;726259;726260;726261;726262;726263;726264;726265;726266;726267;726268;726269;726270;726271;726272;726273;726274;726275;726276;726277;726278;726279;726280;726281;726282;726283;726284;726285;726286;726287;726288;726289;726290;726291;726292;726293;726294;726295;726296;726297;726298;726299;726300;726301;726302;726303;726304;753745;753746;753747;753748;753749;753750;753751;753752;753753;753754;753755;753756;753757;753758;753759;753760;753761;753762;753763;753764;753765;753766;753767;753768;753769;753770;753771;753772;753773;753774;753775;753776;753777;753778;753779;753780;753781;846007;846008;924528;924529;924530;924531;924532;924533;924534;924535;924536;924537;924538;924539;924540;924541;924542;924543;924544;924545;924546;924547;924548;924549;924550;924551;924552;924553;924554;924555;980901;980902;980903;980904;980905;980906;980907;980908;980909;980910	6151;6152;6153;6154;133814;133815;139185;139186;139187;139188;139189;139190;139191;139192;139193;139194;139195;139196;139197;139198;139199;139200;139201;139202;139203;139204;139205;139206;139207;139208;139209;139210;139211;139212;139213;139214;139215;222493;353799;353800;353801;353802;353803;468506;468507;468508;468509;468510;468511;468512;468513;468514;468515;468516;477638;477639;477640;477641;477642;477643;477644;477645;477646;477647;477648;477649;477650;477651;477652;477653;477654;502159;502160;502161;502162;502163;502164;502165;502166;502167;502168;502169;502170;502171;502172;502173;502174;502175;502176;502177;502178;502179;502180;502181;502182;502183;502184;502185;502186;502187;502188;502189;502190;502191;502192;502193;521320;521321;521322;521323;521324;521325;521326;521327;521328;521329;521330;521331;521332;521333;521334;521335;521336;521337;521338;521339;521340;521341;521342;521343;521344;521345;521346;521347;521348;585752;640974;640975;640976;640977;640978;640979;640980;640981;640982;640983;640984;640985;640986;640987;640988;640989;640990;640991;640992;640993;640994;640995;640996;640997;640998;640999;680530;680531;680532;680533	6153;133815;139191;222493;353802;468513;477654;502161;502193;521331;585752;640988;680531;680533			-1
Q9BTW9	Q9BTW9	8	8	8	Tubulin-specific chaperone D	TBCD	Tubulin-specific chaperone D OS=Homo sapiens OX=9606 GN=TBCD PE=1 SV=2	1	8	8	8	3	3	3	3	3	5	5	5	4	7	7	7	6	7	7	4	4	4	4	2	3	3	3	4	2	4	5	4	5	5	3	3	3	3	3	5	5	5	4	7	7	7	6	7	7	4	4	4	4	2	3	3	3	4	2	4	5	4	5	5	3	3	3	3	3	5	5	5	4	7	7	7	6	7	7	4	4	4	4	2	3	3	3	4	2	4	5	4	5	5	82	82	82	1326	1192	1192	261	15	27	22	47	20	15	0	45058	By MS/MS	By MS/MS	By MS/MS	By MS/MS	By MS/MS	By MS/MS	By MS/MS	By MS/MS	By MS/MS	By MS/MS	By MS/MS	By MS/MS	By MS/MS	By MS/MS	By MS/MS	By MS/MS	By MS/MS	By MS/MS	By MS/MS	By MS/MS	By MS/MS	By MS/MS	By MS/MS	By MS/MS	By MS/MS	By MS/MS	By MS/MS	By MS/MS	By MS/MS	By MS/MS	39	39	39	39	39	46	45	46	39	76	76	76	7	76	76	39	39	39	39	19	24	29	39	39	19	39	46	39	46	46	6487199999999999	203950000	114230000	168610000	131130000	131270000	341890000	323000000	399170000	253520000	407840000	380060000	460340000	265690000	427130000	342100000	121870000	142890000	103630000	131320000	21521000	57503000	94086000	132140000	100110000	22416000	159040000	256760000	240250000	261440000	292320000	62	11500000	481940	1842500	291780	327040	290030	725230	767330	624210	529050	713260	524650	625800	505290	538360	501710	229360	337430	222870	342870	248660	168750	87249	203250	206940	260660	222920	471930	327980	517040	516660	101410000	70288000	101250000	91577000	94025000	172790000	126440000	113280000	134740000	170670000	208500000	182380000	180510000	207320000	192610000	134930000	123900000	68016000	133260000	109580000	70696000	53649000	69549000	61746000	53567000	81013000	107390000	87302000	130340000	165390000	3	2	2	2	2	3	5	4	3	4	3	5	3	4	5	3	3	2	3	1	2	2	2	2	2	2	4	4	4	4	90	AASAAFQENVGR;DAAAVLVSR;ICQTVGVK;LAAQENRPVTDHLDEQAVQGLK;LREVHGGGAER;LREVHGGGAEREVALER;SQPELIEAHTCER;VIEQLLVGLKDKDTVVR				3265	451;5700;16001;21424;25638;25639;36452;42294	True;True;True;True;True;True;True;True	475;6078;16997;22741;27174;27175;39173;45401	9928;9929;9930;9931;9932;9933;9934;9935;9936;9937;9938;9939;9940;9941;9942;9943;9944;9945;9946;9947;9948;9949;9950;9951;9952;9953;9954;9955;9956;121058;121059;121060;121061;121062;121063;121064;121065;121066;121067;121068;330629;446975;446976;446977;446978;446979;446980;532272;532273;532274;532275;532276;532277;532278;532279;532280;532281;532282;532283;532284;532285;532286;532287;532288;532289;532290;532291;532292;532293;532294;532295;532296;532297;532298;532299;532300;532301;532302;532303;532304;532305;532306;532307;532308;532309;532310;532311;532312;532313;532314;532315;532316;532317;532318;532319;532320;532321;532322;532323;532324;765637;765638;765639;765640;765641;765642;888719;888720;888721;888722;888723;888724;888725;888726;888727;888728;888729;888730;888731;888732;888733;888734;888735;888736;888737;888738;888739;888740;888741;888742;888743;888744;888745;888746;888747;888748;888749;888750;888751;888752;888753;888754;888755;888756;888757;888758	7079;7080;7081;7082;7083;7084;7085;7086;7087;7088;7089;7090;7091;7092;7093;7094;7095;7096;7097;7098;7099;7100;7101;7102;7103;7104;84602;84603;84604;229624;309934;309935;368504;368505;368506;368507;368508;368509;368510;368511;368512;368513;368514;368515;368516;368517;368518;368519;368520;368521;368522;368523;368524;368525;368526;368527;368528;368529;368530;368531;368532;368533;368534;368535;368536;368537;368538;368539;368540;368541;368542;368543;368544;368545;368546;529325;616199;616200;616201;616202;616203;616204;616205;616206;616207;616208;616209;616210;616211;616212;616213;616214;616215;616216;616217;616218;616219;616220;616221;616222;616223;616224;616225;616226	7092;84602;229624;309935;368510;368532;529325;616208			-1
Q9BTX1	Q9BTX1	7	7	7	Nucleoporin NDC1	NDC1	Nucleoporin NDC1 OS=Homo sapiens OX=9606 GN=NDC1 PE=1 SV=2	1	7	7	7	6	5	4	4	4	4	4	4	5	7	5	2	3	5	5	3	2	4	5	4	2	2	2	2	2	3	5	5	3	5	6	5	4	4	4	4	4	4	5	7	5	2	3	5	5	3	2	4	5	4	2	2	2	2	2	3	5	5	3	5	6	5	4	4	4	4	4	4	5	7	5	2	3	5	5	3	2	4	5	4	2	2	2	2	2	3	5	5	3	5	135	135	135	76304	674	674	238	24	22	19	27	21	12	0	36291	By MS/MS	By MS/MS	By MS/MS	By MS/MS	By MS/MS	By MS/MS	By MS/MS	By MS/MS	By MS/MS	By MS/MS	By MS/MS	By MS/MS	By MS/MS	By MS/MS	By MS/MS	By MS/MS	By MS/MS	By MS/MS	By MS/MS	By MS/MS	By MS/MS	By MS/MS	By MS/MS	By MS/MS	By MS/MS	By MS/MS	By MS/MS	By MS/MS	By MS/MS	By MS/MS	117	104	71	71	71	68	68	68	101	135	85	36	55	85	85	55	36	68	101	68	36	36	36	36	36	55	85	85	49	85	3.8904e+16	215250000	168220000	94304000	75490000	85582000	187850000	98806000	225010000	244200000	265830000	163690000	66780000	111080000	179510000	206540000	121040000	31661000	143500000	128510000	132980000	38166000	34563000	65524000	30607000	69124000	93176000	153730000	143180000	116540000	199950000	26	124990000	4228900	3507000	3627100	2903500	3291600	7224900	3800200	6934700	6581800	7468900	6295600	2568500	4272500	6904200	7943700	2479800	1217700	4138400	3679900	3502100	1467900	1329400	1602300	1177200	1192200	3583700	5912700	5506800	4482100	6164400	59254000	72689000	71948000	59170000	60605000	88480000	53866000	68357000	66415000	89130000	96268000	103470000	131640000	126800000	138380000	98445000	59696000	52580000	74499000	75001000	61602000	45624000	49547000	44514000	37873000	65044000	59745000	54867000	85139000	83976000	3	3	3	2	2	3	2	3	4	7	3	1	2	3	2	3	0	3	3	4	1	1	1	1	2	2	5	3	3	4	79	ECLNLLNGMTQK;KLNSPEETAFQTPK;LILYQEAAATNGR;LQQFLEFKE;RQEVFSLSQPGGHPHNWTAISR;VLNSNPPPIIK;VSSSYPVEPK				3266	7347;20406;23401;25429;33390;43069;44100	True;True;True;True;True;True;True	7828;21664;24811;26954;35905;46219;47317	153223;425834;425835;425836;425837;425838;425839;425840;425841;425842;425843;425844;425845;425846;425847;425848;425849;425850;425851;425852;425853;425854;425855;425856;425857;425858;425859;425860;425861;425862;425863;425864;425865;425866;425867;425868;425869;425870;425871;425872;487552;487553;487554;487555;487556;487557;487558;487559;487560;487561;487562;487563;487564;487565;487566;487567;487568;487569;487570;487571;487572;487573;527966;527967;527968;527969;527970;527971;527972;527973;527974;527975;527976;527977;527978;527979;527980;527981;701994;701995;701996;701997;701998;906355;906356;906357;906358;906359;906360;906361;906362;906363;906364;906365;906366;927751;927752;927753;927754;927755;927756;927757;927758;927759;927760;927761;927762;927763;927764;927765;927766;927767;927768;927769;927770;927771;927772;927773;927774;927775;927776;927777;927778;927779;927780	106580;295848;295849;295850;295851;295852;295853;295854;295855;295856;295857;295858;295859;295860;295861;295862;295863;295864;295865;295866;295867;295868;295869;337942;337943;337944;337945;337946;337947;337948;337949;337950;337951;337952;365540;365541;365542;365543;365544;365545;365546;365547;365548;365549;365550;365551;485334;485335;485336;485337;628499;628500;628501;628502;643218;643219;643220;643221;643222;643223;643224;643225;643226;643227;643228;643229;643230;643231;643232;643233;643234;643235;643236;643237;643238;643239;643240;643241;643242;643243;643244;643245	106580;295860;337947;365551;485334;628501;643235			-1
Q9BTZ2	Q9BTZ2	3	3	3	Dehydrogenase/reductase SDR family member 4	DHRS4	Dehydrogenase/reductase SDR family member 4 OS=Homo sapiens OX=9606 GN=DHRS4 PE=1 SV=3	1	3	3	3	0	0	0	0	0	2	2	2	2	0	0	0	1	1	1	1	1	1	1	1	0	0	0	0	1	1	0	1	1	1	0	0	0	0	0	2	2	2	2	0	0	0	1	1	1	1	1	1	1	1	0	0	0	0	1	1	0	1	1	1	0	0	0	0	0	2	2	2	2	0	0	0	1	1	1	1	1	1	1	1	0	0	0	0	1	1	0	1	1	1	101	101	101	29537	278	278	267		4	8	3	5	1	0	56973						By MS/MS	By MS/MS	By MS/MS	By MS/MS				By MS/MS	By matching	By matching	By MS/MS	By MS/MS	By MS/MS	By MS/MS	By MS/MS					By MS/MS	By matching		By MS/MS	By MS/MS	By matching	0	0	0	0	0	5	5	5	5	0	0	0	5	5	5	5	5	5	5	5	0	0	0	0	5	47	0	47	47	47	712780000	0	0	0	0	0	68499000	51430000	60121000	44896000	0	0	0	37966000	24843000	22371000	65958000	65800000	51929000	79987000	71150000	0	0	0	0	20812000	11209000	0	11681000	10448000	13678000	13	8807700	0	0	0	0	0	1557800	917480	1878200	837630	0	0	0	2920500	1911000	1720900	5073700	5061600	3994600	6152800	5473100	0	0	0	0	1601000	862240	0	898570	803670	1052100	0	0	0	0	0	0	0	0	0	0	0	0	0	0	0	0	0	0	0	0	0	0	0	0	0	0	0	0	0	0	0	0	0	0	0	0	0	1	0	0	0	0	1	0	0	0	0	1	0	0	0	0	0	0	1	0	0	1	0	0	5	AWNSVRMASSGMTR;LAQDGAHVVVSSR;RLAQDGAHVVVSSR				3267	4785;21734;33063	True;True;True	5105;23067;35565	102661;102662;102663;102664;102665;453685;453686;453687;453688;453689;453690;453691;453692;696103;696104;696105;696106;696107;696108;696109;696110	71837;314730;314731;314732;314733;314734;481506;481507;481508	71837;314733;481506			-1
Q9BU23	Q9BU23	2	2	2	Lipase maturation factor 2	LMF2	Lipase maturation factor 2 OS=Homo sapiens OX=9606 GN=LMF2 PE=1 SV=2	1	2	2	2	0	0	0	0	0	1	1	1	1	2	1	1	1	1	1	1	1	1	1	1	0	0	0	0	0	0	0	0	0	0	0	0	0	0	0	1	1	1	1	2	1	1	1	1	1	1	1	1	1	1	0	0	0	0	0	0	0	0	0	0	0	0	0	0	0	1	1	1	1	2	1	1	1	1	1	1	1	1	1	1	0	0	0	0	0	0	0	0	0	0	28	28	28	79697	707	707	316			4	7	5		50723	20005						By matching	By matching	By MS/MS	By matching	By MS/MS	By MS/MS	By matching	By MS/MS	By MS/MS	By MS/MS	By MS/MS	By MS/MS	By matching	By matching	By matching											0	0	0	0	0	17	17	17	17	28	17	17	17	17	17	17	17	17	17	17	0	0	0	0	0	0	0	0	0	0	391130000	0	0	0	0	0	29285000	16525000	28417000	14920000	90317000	23120000	15078000	22935000	40282000	33773000	19475000	17841000	14773000	10425000	13964000	0	0	0	0	0	0	0	0	0	0	24	2687500	0	0	0	0	0	1220200	688550	1184000	621660	2687500	963330	628270	955630	1678400	1407200	811460	743390	615560	434370	581820	0	0	0	0	0	0	0	0	0	0	0	0	0	0	0	0	0	0	0	0	0	0	0	0	0	0	0	0	0	0	0	0	0	0	0	0	0	0	0	0	0	0	0	0	0	0	0	1	0	4	0	0	0	0	2	1	1	0	0	0	0	0	0	0	0	0	0	0	0	0	9	LVQSQVAR;YPFHKQPPTYVR				3268	26737;46338	True;True	28329;49688	554699;975768;975769;975770;975771;975772;975773;975774;975775;975776;975777;975778;975779;975780;975781;975782	383796;383797;676914;676915;676916;676917;676918;676919;676920	383797;676919			-1
Q9BU61	Q9BU61	6	6	6	NADH dehydrogenase [ubiquinone] 1 alpha subcomplex assembly factor 3	NDUFAF3	NADH dehydrogenase [ubiquinone] 1 alpha subcomplex assembly factor 3 OS=Homo sapiens OX=9606 GN=NDUFAF3 PE=1 SV=1	1	6	6	6	6	5	4	6	5	4	4	5	4	4	4	4	5	5	5	4	4	4	4	4	3	3	3	3	3	3	5	4	4	5	6	5	4	6	5	4	4	5	4	4	4	4	5	5	5	4	4	4	4	4	3	3	3	3	3	3	5	4	4	5	6	5	4	6	5	4	4	5	4	4	4	4	5	5	5	4	4	4	4	4	3	3	3	3	3	3	5	4	4	5	44	44	44	2035	184	184	237	37	26	24	30	24	22	0	83207	By MS/MS	By MS/MS	By MS/MS	By MS/MS	By MS/MS	By MS/MS	By MS/MS	By MS/MS	By MS/MS	By MS/MS	By MS/MS	By MS/MS	By MS/MS	By MS/MS	By MS/MS	By MS/MS	By MS/MS	By MS/MS	By MS/MS	By MS/MS	By MS/MS	By MS/MS	By MS/MS	By MS/MS	By MS/MS	By MS/MS	By MS/MS	By MS/MS	By MS/MS	By MS/MS	44	397	337	44	397	337	337	38	337	337	337	337	38	38	38	337	337	337	337	337	207	207	207	207	207	207	38	337	337	38	9557900000	986230000	582740000	558520000	645060000	680070000	349770000	284090000	390890000	285550000	194790000	255170000	266780000	393710000	300670000	234100000	171480000	179650000	187770000	163340000	132030000	86494000	141720000	128720000	149150000	124890000	207760000	347720000	388270000	369380000	371430000	9	437830000	56294000	25810000	25460000	31855000	28748000	13941000	13999000	19390000	13986000	6925700	5565900	7743200	20664000	13324000	6177900	6475500	6405900	8027700	5440100	7119500	5202900	8939900	6010800	8605200	7820500	11955000	16577000	14380000	16530000	18455000	289910000	239530000	270210000	290130000	267900000	211510000	106690000	136300000	104730000	96528000	212900000	196840000	267250000	218820000	229420000	148190000	109510000	82460000	132780000	114590000	69153000	89302000	89003000	62684000	59780000	115110000	137220000	145450000	200290000	216890000	8	5	5	5	5	2	3	5	3	3	3	4	4	5	5	4	3	4	3	3	3	3	3	2	3	3	4	2	4	5	114	EAAQAMYIDSYNSR;GFMINGNR;GIAVEVQDTPNACATFNFLCHEGR;IEIVVVGTGDRTER;LQSQVLQAMR;LSPADDELYQR				3269	7046;11951;12339;16224;25490;25990	True;True;True;True;True;True	7512;7513;12695;12696;13108;17235;27019;27020;27545	147314;147315;147316;147317;147318;147319;147320;147321;147322;147323;147324;147325;147326;147327;147328;147329;147330;147331;147332;147333;147334;147335;147336;147337;147338;147339;147340;147341;147342;147343;147344;147345;147346;147347;244087;244088;244089;244090;244091;244092;244093;244094;244095;252165;252166;252167;252168;252169;252170;252171;252172;252173;252174;252175;252176;252177;252178;252179;252180;252181;252182;252183;252184;252185;252186;252187;252188;335319;335320;335321;335322;335323;335324;335325;335326;335327;335328;335329;335330;335331;335332;335333;335334;335335;335336;335337;335338;335339;335340;335341;335342;335343;335344;335345;335346;335347;335348;335349;335350;335351;335352;335353;335354;335355;335356;335357;529185;529186;529187;529188;529189;529190;529191;529192;529193;529194;529195;529196;529197;529198;529199;529200;529201;529202;529203;529204;529205;529206;529207;529208;529209;529210;529211;529212;529213;529214;529215;529216;529217;529218;529219;529220;529221;529222;529223;529224;529225;529226;529227;529228;529229;529230;529231;529232;529233;529234;529235;529236;529237;539408;539409;539410;539411	102396;102397;102398;102399;102400;102401;102402;102403;102404;102405;102406;102407;102408;102409;102410;102411;102412;102413;102414;102415;102416;102417;102418;102419;102420;102421;102422;102423;102424;168829;168830;168831;168832;168833;168834;168835;168836;174730;174731;174732;174733;174734;174735;174736;174737;174738;174739;174740;174741;232851;232852;232853;232854;232855;232856;232857;232858;232859;232860;232861;232862;232863;232864;232865;232866;232867;232868;232869;232870;232871;232872;232873;232874;232875;232876;232877;232878;232879;232880;232881;232882;232883;232884;366338;366339;366340;366341;366342;366343;366344;366345;366346;366347;366348;366349;366350;366351;366352;366353;366354;366355;366356;366357;366358;366359;366360;366361;366362;366363;366364;366365;366366;366367;366368;366369;366370;366371;366372;366373;366374;366375;366376;366377;366378;373371	102423;168834;174733;232853;366338;373371	2427;2428	58;134	-1
Q9BU76	Q9BU76	9	9	9	Multiple myeloma tumor-associated protein 2	MMTAG2	Multiple myeloma tumor-associated protein 2 OS=Homo sapiens OX=9606 GN=MMTAG2 PE=1 SV=1	1	9	9	9	6	5	5	5	6	7	4	6	2	4	5	6	6	6	7	9	9	9	7	8	6	9	8	8	8	5	5	7	5	7	6	5	5	5	6	7	4	6	2	4	5	6	6	6	7	9	9	9	7	8	6	9	8	8	8	5	5	7	5	7	6	5	5	5	6	7	4	6	2	4	5	6	6	6	7	9	9	9	7	8	6	9	8	8	8	5	5	7	5	7	384	384	384	29411	263	263	297	27	29	19	37	47	42	0	51575	By MS/MS	By MS/MS	By MS/MS	By MS/MS	By MS/MS	By MS/MS	By MS/MS	By MS/MS	By MS/MS	By matching	By MS/MS	By MS/MS	By MS/MS	By MS/MS	By MS/MS	By MS/MS	By MS/MS	By MS/MS	By MS/MS	By MS/MS	By MS/MS	By MS/MS	By MS/MS	By MS/MS	By MS/MS	By MS/MS	By MS/MS	By MS/MS	By MS/MS	By MS/MS	221	221	221	221	221	316	19	281	144	236	281	262	262	262	316	384	384	384	331	384	262	384	384	316	384	224	27	27	262	27	6630399999999999	176280000	117720000	100830000	115760000	103010000	251420000	114580000	242600000	74029000	42423000	289630000	206760000	257010000	298340000	381100000	254900000	420670000	313510000	254510000	311920000	144870000	405680000	482600000	211730000	287140000	91240000	169510000	186110000	138290000	186220000	15	48451000	559480	4550700	5149000	5556200	482610	3499600	2610900	2264600	279440	906040	9819200	1870800	2962000	2816300	2170200	1714100	1901400	1789500	2075400	2057300	1256100	2033600	5651500	1811700	1289800	2077100	3444600	2051800	4925900	2599600	119180000	75670000	81168000	90561000	74231000	167140000	102380000	93962000	32315000	23735000	164880000	113750000	168090000	230560000	196160000	138860000	188280000	89837000	134890000	146460000	72778000	120390000	160120000	90281000	66219000	42154000	91103000	60305000	83540000	137370000	6	3	4	4	3	6	3	3	1	0	5	3	4	6	6	7	8	6	5	7	3	7	7	7	7	2	4	3	3	7	140	AEDQTESSCESHR;EGGDPEEKGVDRLLGLGSASGSVGR;GRAPCAGPSREEELAAVR;GRDLTWYAK;LGLSVFTHHR;LGLSVFTHHRVESGGPGTSAASAR;LLGLGSASGSVGR;VAMSREDKEAAK;VESGGPGTSAASAR				3270	899;7560;13401;13406;22853;22854;24205;41190;41650	True;True;True;True;True;True;True;True;True	949;8048;14250;14255;24229;24230;25645;44226;44718	19320;19321;19322;19323;19324;19325;19326;19327;19328;19329;19330;19331;19332;19333;19334;19335;19336;19337;19338;19339;19340;19341;19342;19343;19344;19345;19346;19347;19348;19349;157101;157102;157103;157104;157105;157106;157107;157108;157109;157110;157111;157112;157113;157114;157115;157116;157117;157118;157119;157120;157121;157122;157123;157124;157125;157126;157127;157128;157129;157130;157131;157132;157133;275192;275193;275194;275195;275196;275197;275198;275199;275246;275247;275248;275249;275250;275251;275252;275253;275254;275255;275256;275257;275258;275259;275260;275261;275262;275263;275264;275265;275266;275267;275268;275269;275270;475706;475707;475708;475709;475710;475711;475712;475713;475714;475715;475716;475717;475718;475719;475720;475721;475722;475723;475724;475725;475726;475727;475728;475729;475730;475731;475732;475733;475734;475735;475736;475737;475738;475739;475740;475741;475742;475743;475744;475745;475746;475747;475748;475749;475750;475751;475752;475753;475754;475755;475756;503994;503995;503996;503997;503998;503999;504000;504001;504002;504003;504004;504005;504006;504007;504008;504009;504010;504011;504012;504013;504014;865527;865528;865529;865530;865531;865532;865533;865534;865535;865536;865537;865538;865539;865540;865541;865542;865543;865544;865545;865546;865547;865548;865549;865550;874912;874913;874914;874915;874916;874917;874918;874919;874920	13745;13746;13747;13748;13749;13750;13751;13752;13753;13754;13755;13756;13757;13758;13759;13760;13761;13762;13763;13764;13765;13766;13767;13768;13769;13770;13771;13772;109116;109117;109118;109119;109120;109121;109122;109123;109124;109125;109126;109127;109128;109129;190697;190698;190699;190700;190726;190727;190728;190729;190730;190731;190732;190733;190734;190735;190736;190737;190738;190739;190740;190741;329825;329826;329827;329828;329829;329830;329831;329832;329833;329834;329835;329836;329837;329838;329839;329840;329841;329842;329843;329844;329845;329846;329847;329848;329849;329850;329851;329852;329853;329854;329855;329856;329857;329858;329859;329860;329861;329862;329863;329864;329865;329866;329867;348873;348874;348875;348876;348877;348878;348879;348880;348881;348882;348883;599686;599687;599688;599689;599690;599691;599692;599693;599694;599695;599696;599697;599698;599699;599700;599701;599702;606369;606370;606371;606372;606373;606374;606375	13763;109126;190699;190738;329847;329862;348878;599699;606373			-1
Q9BUB7	Q9BUB7	2	2	2	Transmembrane protein 70, mitochondrial	TMEM70	Transmembrane protein 70, mitochondrial OS=Homo sapiens OX=9606 GN=TMEM70 PE=1 SV=2	1	2	2	2	2	2	2	2	2	1	1	1	1	1	1	1	1	1	1	1	2	2	2	2	1	1	1	1	1	2	2	0	1	2	2	2	2	2	2	1	1	1	1	1	1	1	1	1	1	1	2	2	2	2	1	1	1	1	1	2	2	0	1	2	2	2	2	2	2	1	1	1	1	1	1	1	1	1	1	1	2	2	2	2	1	1	1	1	1	2	2	0	1	2	69	69	69	28969	260	260	239	10	7	4	6	9	5	13725	29678	By MS/MS	By MS/MS	By MS/MS	By MS/MS	By MS/MS	By MS/MS	By MS/MS	By MS/MS	By MS/MS	By MS/MS	By MS/MS	By MS/MS	By MS/MS	By MS/MS	By MS/MS	By MS/MS	By MS/MS	By MS/MS	By MS/MS	By MS/MS	By MS/MS	By MS/MS	By MS/MS	By MS/MS	By MS/MS	By MS/MS	By MS/MS		By MS/MS	By MS/MS	69	69	69	69	69	35	35	35	35	35	35	35	35	35	35	35	69	69	69	69	35	35	35	35	35	69	69	0	35	69	2598500000	403880000	43256000	223940000	231900000	210830000	68586000	77316000	111860000	55682000	65184000	66752000	71397000	0	88172000	73868000	26706000	53341000	38201000	41446000	49919000	23708000	39259000	52760000	30908000	27216000	84870000	142030000	0	24295000	171190000	12	216540000	33656000	3604700	18662000	19325000	17569000	5715500	6443000	9321500	4640100	5432000	5562600	5949800	0	7347700	6155600	2225500	4445100	3183400	3453800	4159900	1975700	3271600	4396700	2575600	2268000	7072500	11836000	0	2024500	14265000	324440000	0	257200000	248770000	232060000	0	0	0	0	0	0	0	0	0	0	0	58652000	32019000	62338000	95466000	0	0	0	0	0	52414000	144640000	0	0	269140000	2	2	2	2	2	1	1	1	1	1	1	1	1	1	1	1	1	1	1	2	1	1	1	1	1	1	2	0	1	2	37	HVFTTFYAK;LIYTGNMAR				3271	15556;23534	True;True	16529;24950	321112;321113;321114;321115;321116;321117;321118;321119;321120;321121;321122;321123;321124;321125;321126;321127;321128;321129;321130;321131;321132;321133;321134;321135;321136;321137;321138;321139;490327;490328;490329;490330;490331;490332;490333;490334;490335;490336;490337;490338;490339	222825;222826;222827;222828;222829;222830;222831;222832;222833;222834;222835;222836;222837;222838;222839;222840;222841;222842;222843;222844;222845;222846;222847;222848;222849;222850;222851;222852;339915;339916;339917;339918;339919;339920;339921;339922;339923	222827;339918			-1
Q9BUF5	Q9BUF5	21	8	8	Tubulin beta-6 chain	TUBB6	Tubulin beta-6 chain OS=Homo sapiens OX=9606 GN=TUBB6 PE=1 SV=1	1	21	8	8	17	17	18	17	17	14	17	17	16	15	17	17	17	18	16	15	15	15	16	18	17	15	17	17	16	16	19	19	19	20	7	7	7	7	7	5	7	7	7	7	8	7	7	8	6	6	6	7	7	7	7	6	7	6	7	6	7	7	7	7	7	7	7	7	7	5	7	7	7	7	8	7	7	8	6	6	6	7	7	7	7	6	7	6	7	6	7	7	7	7	563	291	291	49857	446	446	261	44	40	34	52	37	43	0	15315	By MS/MS	By MS/MS	By MS/MS	By MS/MS	By MS/MS	By MS/MS	By MS/MS	By MS/MS	By MS/MS	By MS/MS	By MS/MS	By MS/MS	By MS/MS	By MS/MS	By MS/MS	By MS/MS	By MS/MS	By MS/MS	By MS/MS	By MS/MS	By MS/MS	By MS/MS	By MS/MS	By MS/MS	By MS/MS	By MS/MS	By MS/MS	By MS/MS	By MS/MS	By MS/MS	408	408	408	408	408	327	475	475	388	381	428	475	475	516	415	401	388	381	469	496	408	388	408	496	433	348	522	496	496	522	23539000000	1.0162e+16	817640000	802250000	958830000	864470000	699540000	933630000	1.0692e+16	750210000	582710000	1.9503e+16	1.0708e+16	899660000	992200000	901190000	508470000	596060000	515160000	583240000	536960000	551910000	507610000	678190000	363630000	534590000	697190000	700090000	813150000	744190000	899350000	20	468670000	15678000	17736000	13404000	20340000	21181000	18464000	18630000	19897000	17289000	15349000	16217000	22242000	13347000	13988000	17922000	13394000	13979000	13037000	11355000	11767000	11207000	7605800	15161000	9294000	8720700	15941000	16220000	19882000	18563000	20859000	352780000	331670000	374020000	378950000	353660000	369560000	321670000	368330000	243520000	274370000	413840000	553450000	581890000	639510000	589270000	410970000	378450000	197070000	415180000	396670000	233500000	233890000	290020000	142570000	189410000	243050000	305040000	265950000	367960000	529410000	7	8	8	6	8	6	7	8	7	7	8	8	6	8	7	4	7	4	6	7	6	7	8	4	8	7	8	6	8	8	207	AALVDLEPGTMDSVR;ALTVPELTQQMFDAR;EVDEQMLAIQSK;FPGQLNADLR;FPGQLNADLRK;FWEVISDEHGIDPAGGYVGDSALQLER;IMNTFSVMPSPK;INVYYNESSSQK;INVYYNESSSQKYVPR;IREEFPDR;IREEFPDRIMNTFSVMPSPK;KLAVNMVPFPR;LAVNMVPFPR;LHFFMPGFAPLTSR;MASTFIGNSTAIQELFKR;MREIVHIQAGQCGNQIGTK;NMMAACDPR;NMMAACDPRHGR;NSSYFVEWIPNNVK;VSDTVVEPYNATLSVHQLVENTDETYCIDNEALYDICFR;YLTVATVFR				3272	356;2894;9264;10761;10762;11351;17732;17907;17908;18177;18178;20169;21873;23060;27188;28268;29770;29771;30205;43919;46215	True;True;False;False;False;True;False;True;True;False;True;False;False;False;True;True;False;False;False;False;False	370;371;3075;9848;11451;11452;12064;18850;18851;19047;19048;19325;19326;21423;21424;23211;23212;24451;24452;28829;30335;32050;32051;32052;32053;32054;32519;47127;49547	7927;7928;7929;7930;7931;7932;7933;7934;7935;7936;7937;7938;7939;7940;7941;7942;7943;7944;7945;7946;7947;7948;7949;7950;7951;7952;7953;7954;7955;7956;7957;7958;7959;7960;7961;7962;7963;7964;7965;7966;7967;7968;7969;7970;7971;7972;7973;7974;7975;7976;7977;7978;7979;7980;7981;7982;62407;62408;62409;62410;62411;62412;62413;62414;62415;62416;62417;62418;62419;62420;62421;62422;62423;62424;62425;62426;62427;62428;62429;62430;62431;62432;62433;62434;62435;62436;189124;189125;219527;219528;219529;219530;219531;219532;219533;219534;219535;219536;219537;219538;219539;219540;219541;219542;219543;219544;219545;219546;219547;219548;219549;219550;219551;219552;219553;219554;219555;219556;219557;219558;219559;219560;219561;231271;231272;231273;231274;231275;231276;231277;231278;231279;231280;231281;231282;231283;231284;231285;231286;231287;231288;231289;231290;231291;231292;231293;231294;231295;231296;231297;369092;369093;369094;369095;369096;369097;369098;369099;369100;369101;369102;369103;369104;369105;369106;369107;369108;369109;369110;369111;369112;369113;369114;369115;369116;369117;369118;369119;369120;369121;369122;369123;369124;369125;369126;369127;369128;369129;369130;369131;369132;369133;369134;369135;369136;369137;369138;369139;369140;369141;369142;369143;369144;369145;369146;369147;369148;369149;369150;369151;369152;369153;369154;369155;369156;369157;369158;369159;369160;369161;369162;373468;373469;373470;373471;373472;373473;373474;373475;373476;373477;373478;373479;373480;373481;373482;373483;373484;373485;373486;373487;373488;373489;373490;373491;373492;373493;373494;373495;373496;373497;373498;373499;373500;373501;373502;373503;373504;373505;373506;373507;373508;373509;373510;373511;373512;373513;373514;373515;373516;373517;373518;373519;373520;373521;373522;373523;373524;373525;378694;378695;378696;378697;378698;378699;378700;378701;378702;378703;378704;378705;378706;378707;378708;378709;378710;378711;378712;378713;378714;378715;378716;378717;378718;378719;378720;378721;378722;378723;378724;378725;378726;378727;378728;378729;378730;378731;378732;378733;378734;378735;378736;378737;378738;378739;378740;378741;378742;378743;378744;378745;378746;378747;378748;378749;378750;378751;378752;378753;378754;378755;420988;420989;420990;420991;420992;420993;420994;420995;420996;420997;420998;420999;421000;421001;421002;421003;421004;421005;421006;421007;421008;421009;421010;421011;421012;421013;421014;421015;421016;421017;421018;421019;421020;421021;421022;421023;421024;421025;421026;421027;421028;421029;421030;421031;421032;421033;421034;421035;421036;421037;421038;421039;421040;421041;421042;421043;421044;421045;421046;421047;421048;421049;421050;421051;421052;456915;456916;456917;456918;456919;456920;456921;456922;456923;456924;456925;456926;456927;456928;456929;456930;456931;456932;456933;456934;456935;456936;456937;456938;456939;456940;456941;456942;456943;456944;456945;456946;456947;456948;456949;456950;456951;456952;456953;456954;456955;456956;456957;456958;456959;456960;456961;456962;456963;456964;456965;456966;456967;456968;456969;456970;456971;456972;456973;456974;456975;456976;456977;456978;456979;456980;456981;456982;456983;456984;456985;456986;456987;456988;456989;456990;456991;456992;456993;456994;456995;456996;456997;480188;480189;480190;480191;480192;480193;480194;480195;480196;480197;480198;480199;480200;480201;480202;480203;480204;480205;480206;480207;480208;480209;480210;480211;480212;480213;480214;480215;480216;480217;480218;480219;480220;480221;480222;480223;480224;480225;480226;480227;480228;480229;480230;480231;480232;480233;480234;480235;480236;480237;480238;480239;480240;480241;480242;480243;480244;480245;480246;480247;480248;480249;480250;480251;480252;480253;480254;480255;480256;480257;480258;480259;480260;480261;480262;480263;480264;480265;480266;480267;480268;480269;480270;480271;480272;480273;480274;480275;480276;480277;480278;480279;480280;480281;480282;480283;563452;563453;593354;593355;593356;593357;593358;593359;593360;593361;593362;593363;593364;593365;593366;593367;593368;593369;593370;593371;593372;593373;593374;593375;593376;593377;593378;593379;593380;593381;593382;593383;593384;593385;593386;593387;593388;593389;593390;593391;593392;593393;593394;593395;593396;593397;593398;593399;593400;593401;593402;593403;627984;627985;627986;627987;627988;627989;627990;627991;627992;627993;627994;627995;627996;627997;627998;627999;628000;628001;628002;628003;628004;628005;628006;628007;628008;628009;628010;628011;628012;628013;628014;628015;628016;628017;628018;628019;628020;628021;628022;628023;628024;628025;628026;628027;628028;628029;628030;628031;628032;628033;628034;628035;628036;628037;628038;628039;628040;628041;628042;628043;628044;628045;628046;628047;628048;628049;628050;628051;628052;628053;628054;628055;628056;628057;628058;628059;628060;628061;628062;628063;628064;628065;628066;628067;628068;628069;628070;628071;628072;628073;628074;628075;628076;628077;628078;628079;628080;628081;628082;628083;628084;628085;628086;628087;628088;628089;628090;628091;628092;628093;628094;628095;628096;628097;628098;628099;628100;628101;628102;628103;628104;628105;628106;628107;628108;628109;628110;628111;628112;628113;628114;628115;628116;628117;628118;628119;628120;628121;628122;628123;628124;628125;628126;628127;628128;628129;628130;628131;628132;628133;628134;628135;628136;628137;628138;628139;628140;628141;628142;628143;628144;628145;628146;628147;628148;628149;628150;628151;628152;628153;628154;628155;628156;628157;628158;628159;628160;628161;628162;628163;628164;628165;628166;628167;628168;628169;628170;628171;628172;628173;628174;628175;628176;628177;628178;628179;628180;628181;628182;628183;628184;628185;628186;628187;628188;628189;628190;628191;628192;628193;628194;628195;628196;628197;628198;628199;628200;628201;628202;628203;628204;628205;628206;628207;628208;628209;628210;628211;628212;628213;628214;628215;628216;628217;628218;628219;628220;628221;628222;628223;628224;628225;628226;628227;628228;628229;628230;628231;628232;628233;628234;628235;628236;628237;628238;628239;628240;628241;628242;628243;628244;628245;628246;628247;628248;628249;628250;628251;628252;628253;628254;628255;628256;628257;628258;628259;628260;628261;628262;628263;628264;628265;628266;628267;628268;628269;628270;628271;628272;628273;628274;628275;628276;628277;628278;628279;628280;628281;628282;628283;628284;628285;628286;628287;628288;628289;628290;628291;628292;628293;628294;628295;628296;628297;628298;628299;628300;628301;628302;628303;628304;637520;637521;637522;637523;637524;637525;637526;637527;637528;637529;637530;637531;637532;637533;637534;637535;637536;637537;637538;637539;637540;637541;637542;637543;637544;637545;637546;637547;637548;637549;637550;637551;637552;637553;637554;637555;637556;637557;637558;637559;637560;637561;637562;637563;637564;637565;637566;637567;637568;637569;637570;637571;923832;923833;923834;923835;923836;923837;923838;923839;923840;923841;923842;923843;923844;923845;923846;973012;973013;973014;973015;973016;973017;973018;973019;973020;973021;973022;973023;973024;973025;973026;973027	5588;5589;5590;5591;5592;5593;5594;5595;5596;5597;5598;5599;5600;5601;5602;5603;5604;5605;5606;5607;5608;5609;5610;5611;5612;5613;5614;5615;5616;5617;5618;5619;5620;5621;5622;5623;5624;5625;5626;5627;5628;5629;5630;5631;5632;5633;5634;5635;5636;5637;5638;5639;43780;43781;43782;43783;43784;43785;43786;43787;43788;43789;43790;43791;43792;43793;43794;43795;43796;43797;43798;43799;43800;43801;43802;43803;130424;130425;151487;151488;151489;151490;151491;151492;151493;151494;151495;151496;151497;151498;151499;151500;151501;151502;151503;151504;151505;151506;151507;151508;151509;151510;151511;151512;151513;151514;151515;151516;151517;151518;151519;151520;151521;151522;151523;151524;151525;151526;151527;151528;151529;151530;151531;151532;151533;151534;151535;151536;151537;151538;159723;159724;159725;159726;159727;159728;159729;159730;159731;159732;159733;159734;159735;159736;159737;159738;159739;159740;159741;159742;256483;256484;256485;256486;256487;256488;256489;256490;256491;256492;256493;256494;256495;256496;256497;256498;256499;256500;256501;256502;256503;256504;256505;256506;256507;256508;256509;256510;256511;256512;256513;256514;256515;256516;256517;256518;256519;256520;256521;256522;256523;256524;256525;256526;256527;256528;256529;259703;259704;259705;259706;259707;259708;259709;259710;259711;259712;259713;259714;259715;259716;259717;259718;259719;259720;259721;259722;259723;259724;259725;259726;259727;259728;259729;259730;259731;259732;259733;259734;259735;259736;259737;259738;259739;259740;259741;259742;259743;259744;259745;259746;259747;259748;259749;259750;259751;259752;259753;259754;259755;259756;259757;259758;259759;259760;263475;263476;263477;263478;263479;263480;263481;263482;263483;263484;263485;263486;263487;263488;263489;263490;263491;263492;263493;263494;263495;263496;263497;263498;263499;263500;263501;263502;263503;263504;263505;263506;263507;263508;263509;263510;263511;263512;263513;263514;263515;263516;263517;263518;292579;292580;292581;292582;292583;292584;292585;292586;292587;292588;292589;292590;292591;292592;292593;292594;292595;292596;292597;292598;292599;292600;292601;292602;292603;292604;292605;292606;292607;292608;292609;292610;292611;292612;292613;292614;292615;292616;292617;292618;292619;292620;292621;292622;292623;292624;292625;292626;292627;292628;292629;292630;292631;292632;292633;292634;316983;316984;316985;316986;316987;316988;316989;316990;316991;316992;316993;316994;316995;316996;316997;316998;316999;317000;317001;317002;317003;317004;317005;317006;317007;317008;317009;317010;317011;317012;317013;317014;317015;317016;317017;317018;317019;317020;317021;317022;317023;317024;317025;317026;317027;317028;317029;317030;317031;317032;317033;317034;317035;317036;317037;317038;317039;317040;317041;317042;317043;317044;317045;317046;317047;317048;317049;317050;317051;317052;317053;317054;317055;317056;317057;317058;317059;317060;317061;317062;317063;317064;317065;333071;333072;333073;333074;333075;333076;333077;333078;333079;333080;333081;333082;333083;333084;333085;333086;333087;333088;333089;333090;333091;333092;333093;333094;333095;333096;333097;333098;333099;333100;333101;333102;333103;333104;333105;333106;333107;333108;333109;333110;333111;333112;333113;333114;333115;333116;333117;333118;333119;333120;333121;333122;333123;333124;333125;333126;333127;333128;333129;333130;333131;389633;389634;410266;410267;410268;410269;410270;410271;410272;410273;410274;410275;410276;410277;410278;410279;410280;410281;410282;410283;410284;410285;410286;410287;410288;410289;410290;410291;410292;410293;410294;410295;410296;410297;434792;434793;434794;434795;434796;434797;434798;434799;434800;434801;434802;434803;434804;434805;434806;434807;434808;434809;434810;434811;434812;434813;434814;434815;434816;434817;434818;434819;434820;434821;434822;434823;434824;434825;434826;434827;434828;434829;434830;434831;434832;434833;434834;434835;434836;434837;434838;434839;434840;434841;434842;434843;434844;434845;434846;434847;434848;434849;434850;434851;434852;434853;434854;434855;434856;434857;434858;434859;434860;434861;434862;434863;434864;434865;434866;434867;434868;434869;434870;434871;434872;434873;434874;434875;434876;434877;434878;434879;434880;434881;434882;434883;434884;434885;434886;434887;434888;434889;434890;434891;434892;434893;434894;434895;434896;434897;434898;434899;434900;434901;434902;434903;434904;434905;434906;434907;434908;434909;434910;434911;434912;434913;434914;434915;434916;434917;434918;434919;434920;434921;434922;434923;434924;434925;434926;434927;434928;434929;434930;434931;434932;434933;434934;434935;434936;434937;434938;434939;434940;434941;434942;434943;434944;434945;434946;434947;434948;434949;434950;434951;434952;434953;434954;434955;434956;434957;434958;434959;434960;434961;434962;434963;434964;434965;434966;434967;434968;434969;434970;434971;434972;434973;434974;434975;434976;434977;434978;434979;434980;434981;434982;434983;434984;434985;434986;434987;434988;434989;434990;434991;434992;434993;434994;434995;434996;434997;434998;434999;435000;435001;435002;435003;435004;435005;435006;435007;435008;435009;435010;435011;435012;435013;435014;435015;435016;435017;435018;435019;435020;435021;435022;435023;435024;435025;435026;435027;435028;435029;435030;435031;435032;435033;435034;435035;435036;435037;435038;435039;435040;435041;435042;435043;435044;435045;435046;435047;435048;435049;435050;435051;435052;435053;435054;435055;435056;435057;435058;441603;441604;441605;441606;441607;441608;441609;441610;441611;441612;441613;441614;441615;441616;441617;441618;441619;441620;441621;441622;441623;441624;441625;441626;441627;441628;441629;441630;441631;441632;441633;441634;640512;640513;640514;640515;640516;640517;640518;640519;640520;640521;640522;640523;640524;675029;675030;675031;675032;675033;675034	5613;43783;130425;151488;151519;159737;256529;259712;259753;263488;263511;292622;316998;333073;389634;410275;434811;435051;441607;640522;675034	5;348;350;351;2429;2430;2431	73;164;170;257;267;299;300	-1
Q9BUJ2	Q9BUJ2	10	10	10	Heterogeneous nuclear ribonucleoprotein U-like protein 1	HNRNPUL1	Heterogeneous nuclear ribonucleoprotein U-like protein 1 OS=Homo sapiens OX=9606 GN=HNRNPUL1 PE=1 SV=2	1	10	10	10	6	4	6	6	6	6	4	5	5	5	7	7	6	6	6	5	5	4	5	6	6	6	7	6	6	4	4	4	4	4	6	4	6	6	6	6	4	5	5	5	7	7	6	6	6	5	5	4	5	6	6	6	7	6	6	4	4	4	4	4	6	4	6	6	6	6	4	5	5	5	7	7	6	6	6	5	5	4	5	6	6	6	7	6	6	4	4	4	4	4	165	165	165	95737	856	856	275	28	20	20	37	25	31	0	99338	By MS/MS	By MS/MS	By MS/MS	By MS/MS	By MS/MS	By MS/MS	By MS/MS	By MS/MS	By MS/MS	By MS/MS	By MS/MS	By MS/MS	By MS/MS	By MS/MS	By MS/MS	By MS/MS	By MS/MS	By MS/MS	By MS/MS	By MS/MS	By MS/MS	By MS/MS	By MS/MS	By MS/MS	By MS/MS	By MS/MS	By MS/MS	By MS/MS	By MS/MS	By MS/MS	98	43	98	98	98	96	43	75	64	54	93	106	75	104	93	75	75	43	81	91	85	85	109	85	85	43	43	43	43	43	9140700000	462870000	256450000	342280000	382440000	352780000	446980000	215170000	315550000	197090000	163230000	393080000	594960000	550960000	539460000	318710000	198670000	335410000	143140000	162650000	236530000	215550000	292510000	462700000	294100000	230160000	189730000	220300000	191070000	228260000	207930000	35	6449100	13225000	7327100	9779400	10927000	10080000	11636000	6147700	9015800	4883500	263670	775700	871360	958310	816020	9106100	5676200	9583200	4089800	4647000	6758000	533300	799960	536980	432060	461690	5420800	6294400	5459300	6521700	5940800	119920000	114880000	127380000	134020000	134660000	160920000	76639000	90606000	58380000	71479000	184850000	216490000	272100000	315780000	209360000	128630000	166290000	83906000	113730000	131890000	79656000	96922000	156590000	107390000	64064000	61399000	85218000	62211000	111130000	114260000	5	4	4	5	4	5	4	4	4	3	3	3	5	4	4	4	5	4	3	6	5	5	6	4	4	4	4	4	4	4	127	AIVICPTDEDLKDR;GLKAELAER;GYFEHREDR;HLPSTEPDPHVVR;IGWSLDSCSTQLGEEPFSYGYGGTGKK;KAIVICPTDEDLKDR;QNQFYDTQVIKQENESGYER;RPLEMEQQQAYRPEMK;RTDEEGKDVPDHAVLEMK;WGNNNRDNNNSNNR				3273	2026;12861;14086;14974;16617;19218;31891;33324;33507;45009	True;True;True;True;True;True;True;True;True;True	2141;13655;14970;15910;17644;20431;34324;35838;36024;48282	43743;43744;43745;43746;43747;43748;43749;43750;43751;43752;43753;43754;43755;43756;43757;43758;43759;43760;43761;43762;43763;43764;43765;43766;43767;43768;43769;43770;43771;263991;263992;263993;263994;263995;263996;263997;263998;263999;264000;289326;289327;289328;289329;289330;289331;289332;289333;289334;289335;289336;289337;289338;289339;289340;289341;289342;289343;289344;289345;289346;289347;289348;289349;289350;289351;289352;289353;289354;308395;308396;308397;308398;308399;308400;308401;308402;308403;308404;308405;308406;308407;308408;308409;308410;308411;308412;308413;308414;308415;308416;308417;308418;308419;308420;308421;308422;308423;308424;343574;343575;343576;343577;343578;343579;343580;343581;343582;343583;343584;343585;343586;343587;343588;343589;343590;343591;401317;401318;401319;401320;401321;401322;401323;401324;401325;401326;401327;401328;401329;401330;401331;401332;401333;401334;401335;401336;401337;401338;401339;401340;401341;401342;401343;401344;401345;401346;672620;672621;672622;672623;672624;701021;701022;701023;704176;704177;704178;704179;704180;947559;947560	30861;30862;30863;30864;30865;30866;30867;30868;30869;30870;30871;30872;30873;30874;30875;30876;30877;30878;30879;30880;30881;30882;30883;30884;30885;30886;30887;30888;30889;183103;183104;200434;200435;200436;200437;200438;200439;200440;200441;200442;200443;200444;200445;200446;200447;200448;200449;200450;200451;200452;200453;200454;200455;200456;200457;200458;200459;200460;200461;200462;213725;213726;213727;213728;213729;213730;213731;213732;213733;213734;213735;213736;213737;213738;213739;213740;213741;213742;213743;213744;213745;213746;213747;213748;213749;213750;213751;213752;238728;238729;238730;238731;238732;238733;238734;238735;238736;238737;238738;279259;279260;279261;279262;279263;279264;279265;279266;279267;279268;279269;279270;279271;279272;279273;279274;279275;279276;279277;279278;279279;279280;279281;279282;279283;279284;279285;279286;279287;465569;465570;484705;486762;486763;657218	30884;183103;200451;213740;238733;279286;465569;484705;486763;657218			-1
Q9BUK0	Q9BUK0	3	3	3	Coiled-coil-helix-coiled-coil-helix domain-containing protein 7	CHCHD7	Coiled-coil-helix-coiled-coil-helix domain-containing protein 7 OS=Homo sapiens OX=9606 GN=CHCHD7 PE=1 SV=1	1	3	3	3	0	0	0	0	0	1	1	1	1	3	2	3	2	2	3	1	1	1	1	1	1	1	1	1	1	2	2	2	2	2	0	0	0	0	0	1	1	1	1	3	2	3	2	2	3	1	1	1	1	1	1	1	1	1	1	2	2	2	2	2	0	0	0	0	0	1	1	1	1	3	2	3	2	2	3	1	1	1	1	1	1	1	1	1	1	2	2	2	2	2	553	553	553	10095	85	85	287		10	4	15	5	5	0	13076						By MS/MS	By MS/MS	By MS/MS	By MS/MS	By MS/MS	By MS/MS	By MS/MS	By MS/MS	By MS/MS	By MS/MS	By matching	By matching	By matching	By MS/MS	By matching	By MS/MS	By matching	By MS/MS	By matching	By matching	By MS/MS	By MS/MS	By MS/MS	By MS/MS	By MS/MS	0	0	0	0	0	212	212	212	212	553	341	553	341	341	553	212	212	212	212	212	212	212	212	212	212	341	341	341	341	341	1230300000	0	0	0	0	0	29321000	48693000	32654000	26120000	66468000	73148000	107020000	80963000	73021000	111460000	10997000	7711300	8714000	15096000	11960000	17611000	14848000	22868000	15421000	10632000	89749000	72481000	101650000	96917000	84773000	7	167420000	0	0	0	0	0	4188700	6956200	4664800	3731400	6310400	10450000	13325000	11566000	10432000	12734000	1571000	1101600	1244900	2156600	1708600	2515900	2121100	3266800	2202900	1518800	12821000	10354000	14522000	13845000	12110000	0	0	0	0	0	0	0	0	0	51612000	113830000	111250000	114490000	118940000	142690000	0	0	0	0	0	0	0	0	0	0	73646000	72792000	79151000	111200000	97777000	0	0	0	0	0	1	1	1	1	1	2	1	1	1	1	0	0	0	1	0	1	0	1	0	0	1	1	2	2	1	21	CLDENNYDRER;LRDPDINPCLSESDASTR;NGVKPFMPTAAERDEILR				3274	5310;25587;29096	True;True;True	5665;27123;31323	113345;113346;113347;113348;113349;113350;113351;113352;113353;113354;113355;531146;531147;531148;531149;531150;531151;531152;531153;531154;531155;531156;531157;531158;531159;531160;531161;531162;531163;531164;531165;531166;531167;531168;531169;531170;613362;613363;613364	79136;79137;79138;367728;367729;367730;367731;367732;367733;367734;367735;367736;367737;367738;367739;367740;367741;367742;367743;367744;367745;424823	79138;367728;424823			-1
Q9BUK6	Q9BUK6	3	3	3	Protein misato homolog 1	MSTO1	Protein misato homolog 1 OS=Homo sapiens OX=9606 GN=MSTO1 PE=1 SV=1	1	3	3	3	1	1	1	1	1	1	1	1	1	2	1	2	2	1	2	1	2	2	1	1	1	1	1	0	0	3	2	2	3	2	1	1	1	1	1	1	1	1	1	2	1	2	2	1	2	1	2	2	1	1	1	1	1	0	0	3	2	2	3	2	1	1	1	1	1	1	1	1	1	2	1	2	2	1	2	1	2	2	1	1	1	1	1	0	0	3	2	2	3	2	68	68	68	61835	570	570	237	5	12	4	10	7	3	13759	30159	By matching	By MS/MS	By MS/MS	By matching	By matching	By MS/MS	By MS/MS	By matching	By matching	By MS/MS	By matching	By MS/MS	By MS/MS	By MS/MS	By MS/MS	By MS/MS	By MS/MS	By MS/MS	By matching	By matching	By MS/MS	By MS/MS	By MS/MS			By MS/MS	By MS/MS	By MS/MS	By MS/MS	By MS/MS	21	21	21	21	21	21	21	21	21	37	21	37	37	21	37	21	37	37	16	21	16	16	16	0	0	68	37	37	68	37	872360000	13768000	7105200	16550000	12898000	14721000	19624000	12383000	17112000	11588000	47558000	14127000	72671000	77121000	17058000	78443000	13897000	34803000	56510000	22236000	10051000	22628000	16989000	27993000	0	0	96891000	16255000	57537000	47679000	16158000	23	35081000	598630	308920	719590	560790	640030	853210	538380	744020	503810	2067700	614230	3159600	3353100	741640	3410600	604200	1513200	2457000	966770	437000	983830	738630	1217100	0	0	2573300	706730	2501600	865010	702530	0	0	0	0	0	0	0	0	0	45682000	0	68383000	90373000	0	111220000	0	46450000	47390000	0	0	0	0	0	0	0	46303000	0	39035000	62064000	0	0	0	1	0	0	1	1	0	0	2	0	2	2	0	3	1	2	1	0	0	1	1	1	0	0	3	2	1	2	1	28	AAELLQDEYSGR;ATDSKEPPGELCPDVLYR;CFAQSVVLR				3275	164;4079;5077	True;True;True	175;4368;5421	3630;3631;3632;3633;3634;3635;3636;3637;3638;3639;3640;3641;3642;3643;3644;3645;3646;3647;3648;3649;3650;3651;3652;3653;87436;87437;108922;108923;108924;108925;108926;108927;108928;108929;108930;108931;108932;108933;108934;108935;108936	2576;2577;2578;2579;2580;2581;2582;2583;2584;2585;2586;2587;2588;2589;2590;2591;61230;76182;76183;76184;76185;76186;76187;76188;76189;76190;76191;76192;76193;76194	2583;61230;76190			-1
Q9BUM1	Q9BUM1	2	2	2	Glucose-6-phosphatase 3	G6PC3	Glucose-6-phosphatase 3 OS=Homo sapiens OX=9606 GN=G6PC3 PE=1 SV=2	1	2	2	2	0	0	0	0	0	0	0	0	0	1	0	1	1	1	1	1	0	1	1	1	1	1	1	1	1	0	0	0	0	0	0	0	0	0	0	0	0	0	0	1	0	1	1	1	1	1	0	1	1	1	1	1	1	1	1	0	0	0	0	0	0	0	0	0	0	0	0	0	0	1	0	1	1	1	1	1	0	1	1	1	1	1	1	1	1	0	0	0	0	0	64	64	64	38734	346	346	41				5	4	5	0	71519										By MS/MS		By matching	By matching	By matching	By matching	By matching		By matching	By MS/MS	By matching	By MS/MS	By matching	By matching	By matching	By matching						0	0	0	0	0	0	0	0	0	61	0	61	61	61	61	64	0	64	64	64	64	64	64	64	64	0	0	0	0	0	564210000	0	0	0	0	0	0	0	0	0	54411000	0	61224000	53840000	130700000	37343000	25598000	0	34922000	32376000	18339000	20748000	33072000	22866000	21188000	17585000	0	0	0	0	0	10	56421000	0	0	0	0	0	0	0	0	0	5441100	0	6122400	5384000	13070000	3734300	2559800	0	3492200	3237600	1833900	2074800	3307200	2286600	2118800	1758500	0	0	0	0	0	0	0	0	0	0	0	0	0	0	0	0	0	0	0	0	0	0	0	0	0	0	0	0	0	0	0	0	0	0	0	0	0	0	0	0	0	0	0	0	0	0	0	0	0	0	0	0	0	0	0	0	0	0	0	0	0	0	0	0	0	0	DSGAALGLGIALHSPCYAQVR;DSGAALGLGIALHSPCYAQVRR				3276	6718;6719	True;True	7167;7168	141147;141148;141149;141150;141151;141152;141153;141154;141155;141156;141157;141158;141159;141160	98324;98325;98326	98324;98326			-1
Q9BUN8	Q9BUN8	1	1	1	Derlin-1	DERL1	Derlin-1 OS=Homo sapiens OX=9606 GN=DERL1 PE=1 SV=1	1	1	1	1	1	0	0	1	1	1	1	1	1	1	1	1	1	1	1	1	1	1	1	1	1	1	1	1	1	1	1	1	1	1	1	0	0	1	1	1	1	1	1	1	1	1	1	1	1	1	1	1	1	1	1	1	1	1	1	1	1	1	1	1	1	0	0	1	1	1	1	1	1	1	1	1	1	1	1	1	1	1	1	1	1	1	1	1	1	1	1	1	1	1	32	32	32	288	251	251	281	3	5	4	6	5	5	99418	15909	By MS/MS			By MS/MS	By matching	By MS/MS	By MS/MS	By matching	By MS/MS	By MS/MS	By MS/MS	By MS/MS	By MS/MS	By MS/MS	By MS/MS	By MS/MS	By MS/MS	By MS/MS	By MS/MS	By MS/MS	By MS/MS	By MS/MS	By MS/MS	By MS/MS	By MS/MS	By MS/MS	By MS/MS	By MS/MS	By MS/MS	By MS/MS	32	0	0	32	32	32	32	32	32	32	32	32	32	32	32	32	32	32	32	32	32	32	32	32	32	32	32	32	32	32	2218300000	87823000	0	0	51904000	52056000	108110000	81643000	133830000	64318000	106720000	87466000	98179000	154710000	131210000	137390000	65350000	61500000	61797000	48710000	48678000	26655000	28494000	68746000	35063000	42933000	51249000	87365000	83446000	70231000	142770000	11	201670000	7983900	0	0	4718600	4732400	9828300	7422100	12166000	5847100	9701600	7951400	8925300	14065000	11928000	12490000	5940900	5590900	5618000	4428200	4425300	2423100	2590400	6249700	3187500	3903000	4659000	7942200	7586000	6384600	12979000	0	0	0	0	0	0	0	0	0	0	0	0	0	0	0	0	0	0	0	0	0	0	0	0	0	0	0	0	0	0	1	0	0	1	0	1	1	0	1	1	1	1	1	1	0	1	1	1	1	1	1	1	2	1	1	1	1	1	1	1	26	HNWGQGFR				3277	15151	True	16098	311854;311855;311856;311857;311858;311859;311860;311861;311862;311863;311864;311865;311866;311867;311868;311869;311870;311871;311872;311873;311874;311875;311876;311877;311878;311879;311880;311881	216125;216126;216127;216128;216129;216130;216131;216132;216133;216134;216135;216136;216137;216138;216139;216140;216141;216142;216143;216144;216145;216146;216147;216148;216149;216150	216125			-1
Q9BUQ8	Q9BUQ8	26	26	26	Probable ATP-dependent RNA helicase DDX23	DDX23	Probable ATP-dependent RNA helicase DDX23 OS=Homo sapiens OX=9606 GN=DDX23 PE=1 SV=3	1	26	26	26	14	15	15	13	15	18	18	17	13	7	22	20	22	21	19	16	18	17	15	19	21	20	19	20	21	9	9	8	9	8	14	15	15	13	15	18	18	17	13	7	22	20	22	21	19	16	18	17	15	19	21	20	19	20	21	9	9	8	9	8	14	15	15	13	15	18	18	17	13	7	22	20	22	21	19	16	18	17	15	19	21	20	19	20	21	9	9	8	9	8	283	283	283	95581	820	820	298	72	49	70	131	94	114	0	82124	By MS/MS	By MS/MS	By MS/MS	By MS/MS	By MS/MS	By MS/MS	By MS/MS	By MS/MS	By MS/MS	By matching	By MS/MS	By MS/MS	By MS/MS	By MS/MS	By MS/MS	By MS/MS	By MS/MS	By MS/MS	By MS/MS	By MS/MS	By MS/MS	By MS/MS	By MS/MS	By MS/MS	By MS/MS	By MS/MS	By MS/MS	By MS/MS	By MS/MS	By MS/MS	178	191	191	167	191	223	223	213	172	99	271	248	271	256	23	199	218	217	195	233	243	243	228	243	243	113	113	101	113	101	18837000000	734250000	463030000	454990000	424920000	423170000	955840000	734050000	763500000	331050000	40324000	1100200000	1130900000	1.4939e+16	1.6077e+16	898860000	345980000	625730000	487550000	509610000	696820000	527130000	858910000	753750000	552210000	719860000	261080000	190960000	266540000	220570000	263610000	44	102810000	2890500	1899800	2114000	2141400	2364600	5542300	3719100	3124100	1006800	834470	7793900	9147900	8744500	8734700	5850200	2481700	3409400	3086400	2868200	3990500	3590000	5877100	4687200	3356500	4389300	5875200	4213900	5925800	4887200	5820500	106700000	90612000	86882000	84501000	93613000	174200000	97796000	114360000	57415000	13825000	210200000	227420000	280740000	335320000	212570000	100810000	145920000	65767000	165890000	181950000	88626000	130910000	139190000	83437000	90173000	51557000	52770000	57301000	63498000	90954000	11	10	10	7	12	13	11	11	6	0	17	18	13	17	15	8	13	9	12	17	11	18	11	11	16	7	6	7	5	5	327	AEREAEALKR;AGAKDILVATDVAGR;AQPLSLEELLAK;CGYKEPTPIQR;FYGDLMEK;GFIAGIDLK;HQVQLLGR;IFREDYSITTK;KGCDVLAK;KLDEMTDRDWR;KMLEDPQERER;LIDVLENR;MERETNGNEDEEGRQK;MGYNACTLHGGK;MGYNACTLHGGKGQEQR;MGYNACTLHGGKGQEQREFALSNLK;MLEDPQERERR;MLEEERKK;NIEDYIHR;QAIPIGLQNR;QQEVEERQR;RTLEEKEQEEAR;TLEEKEQEEAR;TLEEKEQEEARLR;VFLMSESEKR;WDDRHWSQK				3278	1038;1299;3467;5174;11386;11933;15253;16370;19642;20187;20561;23263;27431;27617;27618;27619;27880;27882;29179;30817;31957;33537;39233;39234;41754;44936	True;True;True;True;True;True;True;True;True;True;True;True;True;True;True;True;True;True;True;True;True;True;True;True;True;True	1093;1364;3723;5522;12100;12676;16211;17386;20875;21442;21835;24667;29156;29439;29440;29441;29795;29799;31416;33179;34393;36054;42114;42115;44827;48205	22009;22010;22011;22012;22013;22014;22015;22016;22017;22018;22019;22020;22021;22022;22023;22024;22025;22026;22027;27490;27491;27492;27493;27494;27495;27496;27497;27498;27499;27500;27501;27502;27503;27504;27505;27506;27507;27508;27509;27510;27511;27512;27513;27514;27515;27516;27517;74675;74676;74677;74678;74679;74680;74681;74682;74683;110905;110906;110907;110908;110909;110910;110911;110912;110913;110914;110915;110916;110917;110918;110919;110920;110921;110922;110923;110924;110925;110926;232306;232307;232308;232309;232310;243659;243660;243661;243662;243663;243664;243665;243666;243667;243668;243669;243670;243671;243672;243673;243674;243675;243676;243677;243678;243679;243680;243681;243682;314854;314855;314856;314857;314858;314859;314860;314861;314862;314863;314864;314865;314866;314867;314868;314869;314870;314871;314872;314873;314874;314875;338092;338093;338094;338095;338096;338097;338098;338099;338100;338101;338102;338103;338104;338105;338106;338107;338108;338109;338110;338111;338112;338113;338114;338115;338116;338117;338118;338119;338120;338121;338122;338123;338124;338125;338126;338127;338128;338129;338130;338131;338132;338133;338134;338135;338136;409421;409422;409423;409424;409425;409426;409427;409428;421454;421455;421456;421457;421458;421459;421460;421461;421462;421463;421464;421465;421466;421467;421468;421469;421470;421471;421472;421473;421474;421475;421476;421477;421478;421479;421480;421481;421482;421483;429028;429029;429030;429031;429032;484739;484740;484741;484742;484743;484744;484745;484746;484747;569592;569593;569594;569595;569596;569597;569598;569599;569600;569601;569602;569603;569604;569605;569606;569607;569608;569609;569610;569611;569612;569613;569614;569615;569616;569617;569618;569619;569620;569621;569622;569623;569624;569625;569626;569627;569628;569629;569630;575859;575860;575861;575862;575863;575864;575865;575866;575867;575868;575869;575870;575871;575872;575873;575874;575875;575876;575877;575878;575879;575880;575881;575882;575883;575884;575885;575886;575887;575888;575889;575890;575891;575892;575893;575894;583097;583098;583099;583100;583101;583102;583103;583104;583105;583106;583199;583200;583201;583202;583203;583204;615346;615347;615348;615349;615350;615351;615352;615353;615354;615355;615356;615357;615358;615359;615360;615361;615362;615363;615364;615365;615366;615367;615368;615369;615370;615371;615372;615373;615374;615375;651158;651159;651160;651161;651162;651163;651164;651165;651166;651167;651168;651169;651170;651171;651172;651173;651174;651175;651176;651177;651178;651179;651180;651181;673885;673886;673887;673888;673889;673890;673891;673892;673893;673894;673895;673896;673897;673898;673899;673900;673901;673902;673903;673904;673905;673906;673907;673908;673909;673910;704785;704786;704787;704788;823873;823874;823875;823876;823877;823878;823879;823880;823881;823882;823883;823884;823885;823886;823887;823888;823889;823890;823891;823892;823893;823894;823895;823896;823897;823898;823899;823900;823901;823902;823903;823904;823905;823906;823907;823908;823909;823910;823911;823912;823913;823914;823915;823916;823917;823918;823919;823920;823921;823922;823923;823924;823925;823926;823927;823928;823929;823930;823931;823932;823933;823934;823935;823936;823937;823938;823939;823940;823941;823942;823943;823944;823945;823946;823947;877137;877138;877139;877140;877141;877142;877143;877144;877145;877146;877147;877148;877149;877150;877151;877152;877153;877154;877155;877156;877157;877158;877159;877160;877161;877162;945923;945924;945925;945926;945927;945928;945929;945930;945931;945932;945933;945934;945935;945936;945937;945938;945939;945940;945941;945942;945943;945944;945945;945946;945947;945948;945949;945950	15610;15611;15612;15613;15614;15615;15616;19561;19562;19563;19564;19565;19566;19567;19568;19569;19570;19571;19572;19573;19574;19575;19576;19577;19578;19579;19580;52452;52453;52454;52455;77580;77581;77582;77583;77584;77585;77586;77587;77588;77589;77590;77591;77592;77593;77594;77595;77596;77597;77598;160483;168521;168522;168523;168524;168525;168526;168527;168528;168529;168530;168531;168532;168533;168534;168535;168536;218309;218310;218311;218312;218313;218314;218315;218316;218317;218318;218319;218320;218321;218322;234770;234771;234772;234773;234774;234775;234776;234777;234778;234779;234780;234781;234782;234783;234784;234785;234786;234787;234788;234789;234790;234791;234792;234793;234794;234795;234796;234797;234798;234799;284610;284611;284612;284613;292942;292943;292944;292945;292946;292947;292948;292949;292950;292951;292952;292953;292954;292955;292956;292957;292958;292959;292960;292961;292962;292963;297975;336119;336120;336121;336122;336123;336124;393933;393934;393935;393936;393937;393938;393939;393940;393941;393942;393943;393944;393945;393946;393947;393948;393949;393950;393951;393952;393953;393954;393955;393956;393957;393958;393959;398287;398288;398289;398290;398291;398292;398293;398294;398295;398296;398297;398298;398299;398300;398301;398302;398303;398304;398305;398306;398307;398308;403326;403327;403328;403329;403330;403406;426261;426262;426263;426264;426265;426266;426267;426268;426269;426270;426271;426272;426273;426274;426275;426276;426277;426278;426279;426280;426281;450994;450995;450996;450997;450998;450999;451000;451001;451002;451003;451004;451005;451006;451007;451008;451009;451010;466471;466472;466473;466474;466475;466476;466477;466478;466479;466480;466481;466482;466483;466484;466485;466486;466487;466488;466489;466490;487186;570321;570322;570323;570324;570325;570326;570327;570328;570329;570330;570331;570332;570333;570334;570335;570336;570337;570338;570339;570340;570341;570342;570343;570344;570345;570346;570347;570348;570349;570350;570351;570352;570353;570354;570355;570356;570357;570358;570359;570360;570361;570362;570363;570364;570365;570366;570367;570368;570369;570370;570371;570372;570373;570374;570375;570376;570377;570378;570379;570380;570381;570382;608026;608027;608028;608029;608030;608031;608032;608033;608034;608035;608036;608037;608038;608039;608040;608041;608042;608043;608044;608045;608046;608047;608048;656130;656131;656132;656133;656134;656135;656136;656137;656138;656139;656140	15613;19571;52453;77588;160483;168527;218318;234798;284612;292957;297975;336123;393959;398287;398298;398308;403328;403406;426268;451005;466478;487186;570345;570368;608037;656139			-1
Q9BUR5	Q9BUR5	5	5	5	Apolipoprotein O	APOO	MICOS complex subunit MIC26 OS=Homo sapiens OX=9606 GN=APOO PE=1 SV=1	1	5	5	5	0	0	0	0	0	3	3	3	3	3	3	3	3	3	3	3	4	3	4	4	2	2	2	2	2	3	3	3	3	3	0	0	0	0	0	3	3	3	3	3	3	3	3	3	3	3	4	3	4	4	2	2	2	2	2	3	3	3	3	3	0	0	0	0	0	3	3	3	3	3	3	3	3	3	3	3	4	3	4	4	2	2	2	2	2	3	3	3	3	3	364	364	364	22284	198	198	315		20	12	26	27	15	0	1093						By MS/MS	By MS/MS	By MS/MS	By MS/MS	By MS/MS	By MS/MS	By MS/MS	By MS/MS	By MS/MS	By MS/MS	By MS/MS	By MS/MS	By MS/MS	By MS/MS	By MS/MS	By MS/MS	By MS/MS	By MS/MS	By MS/MS	By MS/MS	By MS/MS	By MS/MS	By MS/MS	By MS/MS	By MS/MS	0	0	0	0	0	258	258	258	258	258	258	258	258	258	258	288	364	308	364	364	157	157	157	157	157	258	258	258	258	258	21775000000	0	0	0	0	0	963030000	801840000	966910000	852840000	1166900000	1.4847e+16	1210000000	1.5892e+16	1.4808e+16	1.5862e+16	619220000	749220000	650560000	743720000	663570000	200860000	177040000	427940000	150730000	201530000	773370000	1.0728e+16	985910000	1140900000	1115400000	9	738340000	0	0	0	0	0	47573000	39341000	48267000	38024000	43400000	36675000	48566000	51711000	54443000	61406000	50397000	65184000	52395000	56733000	54689000	6734300	9199800	20012000	8099700	8302600	31786000	48713000	42433000	42879000	50772000	0	0	0	0	0	687420000	417640000	497340000	428950000	748970000	997730000	803680000	1121300000	1108000000	1241600000	686530000	528750000	424040000	864070000	569090000	181830000	273650000	547730000	243010000	252940000	368360000	603220000	574900000	892490000	956650000	0	0	0	0	0	2	2	2	1	2	1	1	2	2	2	2	3	2	4	3	2	1	1	1	1	1	2	2	3	2	47	GYIVIEDLWKENFQKPGNVK;HYCEPYTTWCQETYSQTKPK;SQLEESISQLR;VDELSLYSVPEGQSKYVEEAR;YVEEARSQLEESISQLR				3279	14109;15646;36422;41458;46700	True;True;True;True;True	14995;16624;39140;44517;50064	289854;289855;289856;289857;289858;289859;289860;289861;289862;289863;289864;289865;289866;289867;289868;289869;289870;289871;289872;289873;289874;289875;289876;289877;289878;289879;322872;322873;322874;322875;322876;322877;322878;322879;322880;322881;322882;322883;322884;322885;322886;322887;322888;322889;322890;322891;322892;322893;322894;322895;322896;322897;322898;322899;322900;322901;322902;322903;322904;322905;322906;322907;322908;322909;322910;322911;322912;322913;322914;322915;322916;322917;765092;765093;765094;765095;765096;765097;765098;765099;765100;765101;765102;765103;765104;765105;765106;765107;765108;765109;765110;765111;871537;871538;871539;871540;982978;982979;982980;982981	200809;200810;200811;200812;200813;200814;200815;200816;200817;200818;200819;200820;200821;200822;224077;224078;224079;224080;224081;224082;224083;224084;224085;224086;224087;224088;224089;224090;224091;224092;224093;224094;224095;224096;224097;224098;224099;224100;224101;224102;224103;224104;224105;224106;224107;528993;528994;528995;528996;528997;528998;604060;604061;604062;604063;681949;681950;681951;681952	200811;224103;528998;604063;681951			-1
Q9BUT9	Q9BUT9	1	1	1	Protein FAM195A	FAM195A	MAPK regulated corepressor interacting protein 2 OS=Homo sapiens OX=9606 GN=MCRIP2 PE=1 SV=2	1	1	1	1	0	0	0	0	0	1	1	1	1	1	1	0	1	1	1	0	0	0	0	0	0	0	0	0	0	0	0	0	0	0	0	0	0	0	0	1	1	1	1	1	1	0	1	1	1	0	0	0	0	0	0	0	0	0	0	0	0	0	0	0	0	0	0	0	0	1	1	1	1	1	1	0	1	1	1	0	0	0	0	0	0	0	0	0	0	0	0	0	0	0	156	156	156	17828	160	160	266			4	5			0	50951						By matching	By matching	By MS/MS	By matching	By MS/MS	By matching		By matching	By matching	By matching																0	0	0	0	0	156	156	156	156	156	156	0	156	156	156	0	0	0	0	0	0	0	0	0	0	0	0	0	0	0	162870000	0	0	0	0	0	14413000	22221000	21536000	18342000	24643000	13390000	0	16797000	15667000	15859000	0	0	0	0	0	0	0	0	0	0	0	0	0	0	0	7	23267000	0	0	0	0	0	2059000	3174500	3076600	2620300	3520400	1912900	0	2399600	2238200	2265600	0	0	0	0	0	0	0	0	0	0	0	0	0	0	0	0	0	0	0	0	0	0	0	0	0	0	0	0	0	0	0	0	0	0	0	0	0	0	0	0	0	0	0	0	0	0	0	0	0	0	0	0	0	0	1	0	0	0	0	0	0	0	0	0	0	0	0	0	0	0	0	0	0	0	0	1	RAPSTSPSFEGTQETYTVAHEENVR				3280	32599	True	35073	686804;686805;686806;686807;686808;686809;686810;686811;686812	475242;475243	475243			-1
Q9BUV8	Q9BUV8	1	1	1	Uncharacterized protein C20orf24	C20orf24	GEL complex subunit OPTI OS=Homo sapiens OX=9606 GN=RAB5IF PE=1 SV=1	1	1	1	1	1	1	1	1	1	1	1	1	0	1	1	1	1	1	0	1	1	1	1	1	1	1	1	1	1	1	1	1	0	0	1	1	1	1	1	1	1	1	0	1	1	1	1	1	0	1	1	1	1	1	1	1	1	1	1	1	1	1	0	0	1	1	1	1	1	1	1	1	0	1	1	1	1	1	0	1	1	1	1	1	1	1	1	1	1	1	1	1	0	0	117	117	117	15487	137	137	275	5	3	3	5	5	5	21164	24932	By MS/MS	By MS/MS	By MS/MS	By matching	By matching	By MS/MS	By matching	By MS/MS		By MS/MS	By MS/MS	By matching	By MS/MS	By matching		By MS/MS	By MS/MS	By MS/MS	By matching	By matching	By matching	By matching	By MS/MS	By matching	By matching	By matching	By MS/MS	By matching			117	117	117	117	117	117	117	117	0	117	117	117	117	117	0	117	117	117	117	117	117	117	117	117	117	117	117	117	0	0	485220000	0	18980000	22043000	12981000	12869000	35532000	15240000	45491000	0	27849000	17927000	17711000	27533000	25727000	0	17779000	14565000	12473000	11543000	12838000	7987700	13295000	35867000	20591000	11150000	12409000	21816000	13023000	0	0	4	121310000	0	4744900	5510800	3245300	3217200	8882900	3810100	11373000	0	6962300	4481900	4427900	6883300	6431800	0	4444800	3641300	3118300	2885800	3209400	1996900	3323700	8966900	5147900	2787600	3102300	5454000	3255700	0	0	0	0	0	0	0	0	0	0	0	0	0	0	0	0	0	0	0	0	0	0	0	0	0	0	0	0	0	0	0	0	1	1	1	0	0	0	0	1	0	1	0	0	0	0	0	1	1	0	0	0	0	0	1	0	0	0	1	0	0	0	9	RKEEPPQPQLANGALK				3281	33019	True	35515	695198;695199;695200;695201;695202;695203;695204;695205;695206;695207;695208;695209;695210;695211;695212;695213;695214;695215;695216;695217;695218;695219;695220;695221;695222;695223	480884;480885;480886;480887;480888;480889;480890;480891;480892;480893	480889			-1
Q9BV20	Q9BV20	16	16	16	Methylthioribose-1-phosphate isomerase	MRI1	Methylthioribose-1-phosphate isomerase OS=Homo sapiens OX=9606 GN=MRI1 PE=1 SV=1	1	16	16	16	8	8	8	8	9	8	10	11	11	9	6	6	7	6	6	7	8	7	7	6	7	7	5	6	7	10	10	10	10	10	8	8	8	8	9	8	10	11	11	9	6	6	7	6	6	7	8	7	7	6	7	7	5	6	7	10	10	10	10	10	8	8	8	8	9	8	10	11	11	9	6	6	7	6	6	7	8	7	7	6	7	7	5	6	7	10	10	10	10	10	534	534	534	39149	369	369	254	46	59	51	49	50	45	0	12659	By MS/MS	By MS/MS	By MS/MS	By MS/MS	By MS/MS	By MS/MS	By MS/MS	By MS/MS	By MS/MS	By MS/MS	By MS/MS	By MS/MS	By MS/MS	By MS/MS	By MS/MS	By MS/MS	By MS/MS	By MS/MS	By MS/MS	By MS/MS	By MS/MS	By MS/MS	By MS/MS	By MS/MS	By MS/MS	By MS/MS	By MS/MS	By MS/MS	By MS/MS	By MS/MS	29	312	352	352	377	382	466	466	466	42	306	347	417	331	347	398	417	398	398	312	398	398	225	312	398	447	447	447	447	447	25893000000	1.0098e+16	864960000	838840000	775240000	824570000	1385200000	1346100000	1.4601e+16	1213800000	993540000	473090000	786400000	813440000	655230000	481910000	749300000	761770000	725900000	692410000	491190000	539520000	603760000	699880000	467780000	510510000	1086000000	1.0061e+16	1111000000	1164500000	1361400000	23	83774000	8105300	5174100	4710100	2852600	6971800	4389800	4714500	4571700	4015300	4898500	358750	325690	1169000	1194800	1319200	1646500	1521400	2175100	1860100	1178600	983040	1083200	2191300	1142500	936960	1568200	2934200	2416600	2743000	4622000	261470000	282190000	247250000	244090000	239050000	381610000	270420000	271320000	218370000	283460000	227160000	381720000	293280000	301860000	272380000	354790000	263390000	195510000	293720000	225260000	164350000	156230000	227120000	153420000	109730000	200090000	229500000	211840000	318980000	407960000	6	7	5	6	5	5	8	9	7	6	3	4	4	4	5	7	7	7	7	6	4	5	5	7	5	7	7	9	8	5	180	DLADVAAR;EAEREGATEEAVR;EAEREGATEEAVRER;GVSAVVVGADRVVANGDTANKVGTYQLAIVAK;LEHAFCTETRPYNQGAR;LETGKEIIIEERPGQELTDVNGVR;QSRYEAVGSVHQAWEAIR;SIGDLGAR;SLHSLGRLEHAFCTETRPYNQGAR;TALTTTISSR;TLEAIRYSR;VAPSGGKVTVLTHCNTGALATAGYGTALGVIR;VGTYQLAIVAK;VICCTEDMLEKDLR;VICCTEDMLEKDLRDNR;YEAVGSVHQAWEAIR				3282	6289;7104;7105;13974;22229;22334;32204;35066;35637;37838;39222;41218;42089;42246;42247;45480	True;True;True;True;True;True;True;True;True;True;True;True;True;True;True;True	6700;7573;7574;14855;23580;23687;34653;37684;38299;40627;42102;44256;45183;45350;45351;45352;48776	132484;132485;132486;132487;132488;148522;148523;148524;148525;148526;148527;148528;148529;148530;148531;148532;148533;148534;148535;148536;148537;148538;148539;148540;148541;148542;148543;148544;148545;148546;148547;148548;148549;148550;148551;148552;148553;148554;148555;148556;148557;148558;148559;148560;148561;148562;148563;148564;148565;287173;287174;287175;287176;287177;287178;287179;287180;287181;287182;287183;287184;287185;287186;287187;287188;287189;287190;287191;463323;463324;463325;463326;463327;463328;463329;463330;463331;463332;463333;463334;463335;463336;463337;463338;463339;463340;463341;463342;463343;463344;463345;463346;463347;463348;463349;463350;463351;463352;465070;465071;465072;465073;465074;465075;465076;465077;465078;465079;465080;465081;465082;465083;465084;465085;465086;465087;465088;465089;465090;465091;465092;465093;465094;465095;465096;678960;678961;678962;678963;678964;678965;678966;678967;736529;736530;736531;736532;749444;749445;749446;749447;749448;749449;749450;749451;749452;749453;749454;749455;749456;793984;793985;793986;793987;793988;793989;793990;793991;793992;793993;793994;793995;793996;793997;793998;793999;794000;794001;794002;794003;794004;794005;794006;794007;794008;794009;794010;823616;823617;823618;866298;866299;866300;866301;866302;866303;866304;866305;866306;866307;866308;866309;866310;866311;866312;866313;866314;866315;866316;866317;866318;866319;866320;866321;866322;866323;866324;866325;884134;884135;884136;884137;887615;887616;887617;887618;887619;887620;887621;887622;887623;887624;887625;887626;887627;887628;887629;887630;887631;887632;887633;887634;887635;887636;887637;887638;887639;887640;887641;887642;887643;887644;887645;887646;887647;887648;887649;887650;887651;887652;887653;887654;887655;887656;887657;887658;887659;887660;887661;887662;887663;887664;887665;887666;887667;887668;887669;887670;887671;887672;887673;887674;887675;887676;887677;887678;887679;887680;887681;887682;887683;887684;887685;887686;887687;887688;887689;887690;887691;887692;887693;887694;957058;957059;957060;957061;957062;957063;957064;957065	92388;103241;103242;103243;103244;103245;103246;103247;103248;103249;103250;103251;103252;103253;103254;103255;103256;103257;103258;103259;103260;103261;103262;103263;103264;103265;103266;103267;103268;103269;103270;103271;103272;103273;103274;198990;198991;198992;198993;198994;198995;198996;198997;321338;321339;321340;321341;321342;321343;321344;321345;321346;321347;321348;321349;321350;321351;321352;321353;321354;321355;321356;321357;321358;321359;321360;321361;321362;321363;322530;322531;322532;322533;322534;322535;322536;322537;322538;322539;322540;322541;322542;322543;322544;322545;322546;322547;322548;322549;322550;469918;469919;469920;469921;469922;509483;518408;518409;518410;518411;518412;518413;518414;548810;548811;548812;548813;548814;548815;548816;548817;548818;548819;548820;548821;548822;548823;548824;548825;548826;548827;548828;548829;548830;548831;548832;548833;548834;570123;570124;600302;600303;600304;600305;600306;600307;600308;600309;600310;600311;600312;600313;600314;600315;600316;600317;600318;600319;600320;600321;600322;600323;612980;615321;615322;615323;615324;615325;615326;615327;615328;615329;615330;615331;615332;615333;615334;615335;615336;615337;615338;615339;615340;615341;615342;615343;615344;615345;615346;615347;615348;615349;615350;615351;615352;615353;615354;615355;615356;615357;615358;615359;615360;615361;615362;615363;615364;615365;615366;615367;615368;615369;615370;615371;615372;615373;615374;615375;615376;615377;615378;615379;615380;663685;663686	92388;103241;103251;198996;321351;322540;469922;509483;518414;548827;570124;600311;612980;615321;615350;663686	2432	132	-1
Q9BV35	Q9BV35	5	3	3	Calcium-binding mitochondrial carrier protein SCaMC-3	SLC25A23	Mitochondrial adenyl nucleotide antiporter SLC25A23 OS=Homo sapiens OX=9606 GN=SLC25A23 PE=1 SV=2	1	5	3	3	0	0	0	0	0	2	2	2	2	2	2	2	2	2	2	2	2	1	2	2	2	1	2	2	1	5	5	5	5	5	0	0	0	0	0	0	0	0	0	0	0	0	0	0	0	0	0	0	0	0	0	0	0	0	0	3	3	3	3	3	0	0	0	0	0	0	0	0	0	0	0	0	0	0	0	0	0	0	0	0	0	0	0	0	0	3	3	3	3	3	135	98	98	52377	468	468	11		15					0	56941						By matching	By matching	By matching	By matching	By matching	By matching	By matching	By matching	By matching	By matching	By matching	By matching	By matching	By matching	By matching	By matching	By matching	By matching	By matching	By matching	By MS/MS	By MS/MS	By MS/MS	By MS/MS	By MS/MS	0	0	0	0	0	36	36	36	36	36	36	36	36	36	36	36	36	19	36	36	36	19	36	36	17	135	135	135	135	135	721740000	0	0	0	0	0	0	0	0	0	0	0	0	0	0	0	0	0	0	0	0	0	0	0	0	0	109580000	153620000	178320000	126610000	153600000	28	2773900	0	0	0	0	0	0	0	0	0	0	0	0	0	0	0	0	0	0	0	0	0	0	0	0	0	333810	821220	749760	572530	296580	0	0	0	0	0	0	0	0	0	0	0	0	0	0	0	0	0	0	0	0	0	0	0	0	0	77967000	152220000	123110000	130070000	157830000	0	0	0	0	0	0	0	0	0	0	0	0	0	0	0	0	0	0	0	0	0	0	0	0	0	1	1	2	3	0	7	AILGQQETLHVQER;FMAYEQIKR;IAPESAIK;LFEELDSNKDGRVDVHELR;QLVAGAVAGAVSR				3283	1913;10653;15863;22397;31776	True;False;False;True;True	2019;11324;16854;23753;34190	40891;40892;40893;40894;40895;217348;217349;217350;217351;217352;217353;217354;217355;217356;217357;217358;217359;217360;217361;217362;217363;217364;217365;217366;217367;217368;217369;217370;217371;217372;217373;217374;217375;217376;327608;327609;327610;327611;327612;327613;327614;327615;327616;327617;327618;327619;327620;327621;327622;327623;327624;327625;327626;327627;327628;327629;327630;327631;327632;327633;327634;327635;327636;327637;327638;327639;327640;466166;466167;466168;466169;466170;670359;670360;670361;670362;670363	28772;28773;28774;150068;150069;150070;150071;150072;150073;150074;150075;150076;150077;150078;150079;150080;150081;150082;150083;150084;150085;150086;150087;150088;150089;150090;227571;227572;227573;227574;227575;227576;227577;227578;227579;227580;227581;227582;227583;227584;227585;227586;227587;227588;227589;323285;323286;464102;464103	28774;150079;227572;323285;464103			-1
Q9BV38	Q9BV38	20	20	20	WD repeat-containing protein 18	WDR18	WD repeat-containing protein 18 OS=Homo sapiens OX=9606 GN=WDR18 PE=1 SV=2	1	20	20	20	15	14	14	16	13	13	13	13	12	13	16	16	17	18	15	13	13	13	13	12	15	15	15	14	16	12	12	12	12	12	15	14	14	16	13	13	13	13	12	13	16	16	17	18	15	13	13	13	13	12	15	15	15	14	16	12	12	12	12	12	15	14	14	16	13	13	13	13	12	13	16	16	17	18	15	13	13	13	13	12	15	15	15	14	16	12	12	12	12	12	333	333	333	47405	432	432	271	72	75	54	99	79	80	0	10535	By MS/MS	By MS/MS	By MS/MS	By MS/MS	By MS/MS	By MS/MS	By MS/MS	By MS/MS	By MS/MS	By MS/MS	By MS/MS	By MS/MS	By MS/MS	By MS/MS	By MS/MS	By MS/MS	By MS/MS	By MS/MS	By MS/MS	By MS/MS	By MS/MS	By MS/MS	By MS/MS	By MS/MS	By MS/MS	By MS/MS	By MS/MS	By MS/MS	By MS/MS	By MS/MS	333	25	266	333	25	236	236	236	22	241	264	238	266	333	266	264	25	257	213	197	264	264	213	241	213	213	289	289	238	264	37533000000	2392000000	1130500000	1148100000	1.0117e+16	917880000	1378200000	1345100000	1.6494e+16	1103300000	1140700000	1.4635e+16	1.9772e+16	2.0728e+16	2150400000	1.7865e+16	895740000	741120000	902020000	776420000	623690000	757500000	891850000	1246100000	720400000	847080000	1218000000	1269500000	1260300000	1217100000	1.4988e+16	19	873630000	41539000	21663000	27375000	22754000	20326000	43375000	36604000	49559000	31709000	32244000	29489000	38659000	29209000	39820000	30825000	19254000	17429000	24166000	23422000	15807000	14522000	18467000	36724000	9600700	18285000	32598000	35530000	30183000	36655000	45841000	282180000	269340000	259240000	220810000	240480000	345820000	242330000	292470000	225240000	340590000	404980000	379130000	487460000	465780000	530460000	336190000	233440000	196920000	326350000	290050000	183020000	175500000	291370000	154310000	144370000	219620000	303290000	231620000	353340000	492170000	11	10	12	9	10	11	10	11	9	7	10	11	14	15	9	11	11	11	13	10	9	9	10	11	13	9	9	12	11	9	317	DLFDFSTR;HGGLTLR;HLLGAEHGDEPR;HLLGAEHGDEPRHGGLTLR;HVWSHHALPITDLHCGFGGPLAR;INRDLFDFSTR;KINRDLFDFSTR;LGLHQQGSEPSYLDRTEQLQAVLCSTMEK;NYISAWELQR;SFHPEQDAGK;SFHPEQDAGKVFK;SFHPEQDAGKVFKGHR;SVLGGQDQLR;SVLGGQDQLRVR;VATSSLDQTVK;VRVTELEDEVR;VRVTELEDEVRNLR;VTELEDEVR;VTELEDEVRNLR;VTELEDEVRNLRK				3284	6336;14478;14920;14921;15623;17872;20002;22832;30548;34442;34443;34444;37378;37379;41300;43871;43872;44188;44189;44190	True;True;True;True;True;True;True;True;True;True;True;True;True;True;True;True;True;True;True;True	6747;15383;15850;15851;16599;19012;21250;24205;24206;32893;37021;37022;37023;40136;40137;44343;47078;47079;47409;47410;47411	133259;133260;133261;133262;133263;133264;133265;133266;133267;133268;133269;133270;133271;133272;133273;133274;133275;133276;133277;133278;297640;297641;297642;297643;297644;297645;297646;297647;297648;297649;297650;297651;297652;297653;297654;297655;297656;307387;307388;307389;307390;307391;307392;307393;307394;307395;307396;307397;307398;307399;307400;307401;307402;307403;307404;307405;307406;307407;307408;322370;322371;322372;322373;322374;322375;322376;322377;322378;322379;322380;322381;322382;322383;322384;322385;322386;322387;322388;372643;372644;372645;372646;372647;372648;372649;372650;372651;372652;372653;372654;372655;372656;372657;372658;372659;372660;372661;372662;372663;372664;372665;372666;372667;372668;372669;372670;372671;372672;417386;417387;417388;417389;417390;417391;417392;417393;417394;475145;475146;475147;475148;475149;475150;475151;475152;475153;475154;475155;645396;645397;645398;645399;645400;645401;645402;645403;645404;645405;645406;645407;645408;645409;645410;645411;645412;645413;645414;645415;645416;645417;645418;645419;645420;645421;645422;722745;722746;722747;722748;722749;722750;722751;722752;722753;722754;722755;722756;722757;722758;722759;722760;722761;722762;722763;722764;722765;722766;722767;722768;722769;722770;722771;722772;722773;722774;722775;722776;722777;722778;722779;722780;722781;722782;722783;722784;722785;722786;722787;722788;722789;722790;722791;722792;722793;722794;722795;722796;722797;722798;722799;722800;722801;722802;722803;722804;722805;722806;722807;722808;722809;722810;722811;722812;722813;722814;722815;722816;722817;722818;722819;722820;722821;722822;722823;722824;722825;722826;722827;722828;722829;722830;722831;722832;722833;722834;722835;722836;722837;722838;722839;722840;722841;722842;722843;722844;722845;722846;722847;722848;722849;722850;722851;784353;784354;784355;784356;784357;784358;784359;784360;784361;784362;784363;784364;784365;784366;784367;784368;784369;784370;784371;784372;784373;784374;784375;784376;784377;784378;784379;784380;784381;784382;784383;867949;867950;867951;867952;867953;867954;867955;867956;867957;867958;867959;867960;867961;867962;867963;867964;867965;867966;867967;867968;867969;867970;867971;867972;867973;867974;867975;867976;867977;867978;922861;922862;922863;922864;922865;922866;922867;922868;922869;922870;922871;922872;922873;922874;922875;922876;922877;922878;922879;922880;922881;922882;922883;922884;922885;922886;922887;922888;922889;922890;922891;922892;922893;922894;922895;922896;922897;922898;922899;922900;922901;922902;922903;922904;922905;922906;922907;922908;922909;922910;922911;922912;922913;922914;922915;929684;929685;929686;929687;929688;929689;929690;929691;929692;929693;929694;929695;929696;929697;929698;929699;929700;929701;929702;929703;929704;929705;929706;929707;929708;929709;929710;929711;929712;929713;929714;929715;929716;929717;929718;929719;929720;929721;929722;929723;929724;929725;929726;929727;929728;929729;929730;929731;929732;929733;929734;929735;929736;929737;929738;929739;929740;929741;929742;929743;929744;929745;929746;929747;929748;929749;929750;929751;929752;929753;929754;929755;929756;929757;929758;929759;929760;929761;929762;929763;929764	92916;92917;92918;92919;92920;92921;92922;92923;206307;206308;206309;206310;206311;206312;206313;206314;206315;206316;206317;206318;206319;206320;206321;206322;206323;213038;213039;213040;213041;213042;213043;213044;213045;213046;213047;213048;213049;213050;213051;213052;223673;223674;223675;223676;223677;223678;223679;223680;223681;259098;259099;259100;259101;259102;259103;259104;259105;259106;259107;259108;259109;259110;259111;259112;259113;259114;259115;259116;259117;259118;259119;259120;259121;259122;259123;259124;259125;259126;259127;290128;290129;290130;290131;329432;329433;329434;329435;329436;329437;329438;447057;447058;447059;447060;447061;447062;447063;447064;447065;447066;447067;447068;447069;447070;447071;447072;447073;447074;447075;447076;447077;447078;447079;447080;447081;447082;447083;499731;499732;499733;499734;499735;499736;499737;499738;499739;499740;499741;499742;499743;499744;499745;499746;499747;499748;499749;499750;499751;499752;499753;499754;499755;499756;499757;499758;499759;499760;499761;499762;499763;499764;499765;499766;499767;499768;499769;499770;499771;499772;499773;499774;499775;499776;499777;499778;499779;499780;499781;499782;499783;499784;499785;499786;499787;499788;499789;499790;499791;499792;499793;499794;499795;542306;542307;542308;542309;542310;542311;542312;542313;542314;542315;542316;542317;542318;542319;542320;542321;542322;542323;542324;542325;542326;542327;542328;542329;542330;542331;542332;542333;542334;542335;601480;601481;601482;601483;601484;601485;601486;601487;601488;601489;601490;601491;601492;601493;601494;601495;601496;601497;601498;601499;601500;601501;601502;601503;601504;601505;601506;639866;639867;639868;639869;639870;639871;639872;639873;639874;639875;639876;639877;639878;639879;639880;639881;639882;639883;639884;639885;639886;639887;639888;639889;639890;639891;639892;639893;639894;639895;639896;639897;644566;644567;644568;644569;644570;644571;644572;644573;644574;644575;644576;644577;644578;644579;644580;644581;644582;644583;644584;644585;644586;644587;644588;644589;644590;644591;644592;644593;644594;644595;644596;644597;644598;644599;644600;644601;644602;644603;644604;644605;644606;644607;644608;644609;644610;644611;644612;644613;644614;644615;644616;644617;644618;644619;644620;644621;644622;644623;644624;644625;644626;644627;644628;644629;644630;644631;644632;644633;644634;644635;644636;644637;644638;644639	92920;206323;213046;213052;223680;259100;290131;329437;447070;499759;499765;499769;542312;542335;601493;639886;639897;644587;644597;644635	2433	387	-1
Q9BV40	Q9BV40	2	2	2	Vesicle-associated membrane protein 8	VAMP8	Vesicle-associated membrane protein 8 OS=Homo sapiens OX=9606 GN=VAMP8 PE=1 SV=1	1	2	2	2	1	1	1	1	0	0	0	0	0	1	1	1	1	1	1	1	1	1	1	1	0	0	0	0	0	1	1	1	1	1	1	1	1	1	0	0	0	0	0	1	1	1	1	1	1	1	1	1	1	1	0	0	0	0	0	1	1	1	1	1	1	1	1	1	0	0	0	0	0	1	1	1	1	1	1	1	1	1	1	1	0	0	0	0	0	1	1	1	1	1	26	26	26	11438	100	100	225	4	5		6	5		18732	26248	By matching	By matching	By MS/MS	By matching						By MS/MS	By matching	By matching	By matching	By matching	By matching	By MS/MS	By matching	By matching	By matching	By matching						By matching	By matching	By matching	By matching	By MS/MS	12	12	12	12	0	0	0	0	0	14	14	14	14	14	14	14	14	14	14	14	0	0	0	0	0	14	14	14	14	14	288250000	13445000	14146000	15438000	16621000	0	0	0	0	0	18663000	10129000	10390000	12721000	10112000	12574000	15143000	13106000	12313000	13462000	10125000	0	0	0	0	0	10499000	17082000	17488000	18098000	26691000	6	38099000	2240800	2357800	2573000	2770200	0	0	0	0	0	3110500	1688100	1731700	2120200	1685400	2095700	2523900	2184300	2052200	2243600	1687600	0	0	0	0	0	1749800	2847000	2914600	3016300	4448400	0	0	0	0	0	0	0	0	0	0	0	0	0	0	0	0	0	0	0	0	0	0	0	0	0	0	0	0	0	0	0	0	1	0	0	0	0	0	0	1	0	0	0	0	0	0	0	0	0	0	0	0	0	0	0	0	0	0	0	1	3	ILARGENLEHLR;NKTEDLEATSEHFK				3285	17254;29426	True;True	18314;31675	358140;358141;358142;358143;620866;620867;620868;620869;620870;620871;620872;620873;620874;620875;620876;620877;620878;620879;620880;620881	248809;429891;429892;429893	248809;429891			-1
Q9BV44	Q9BV44	14	14	14	THUMP domain-containing protein 3	THUMPD3	tRNA (guanine(6)-N2)-methyltransferase THUMP3 OS=Homo sapiens OX=9606 GN=THUMPD3 PE=1 SV=1	1	14	14	14	7	8	7	7	8	8	7	7	7	7	7	7	6	6	6	7	6	6	5	7	7	8	6	7	7	8	7	6	6	6	7	8	7	7	8	8	7	7	7	7	7	7	6	6	6	7	6	6	5	7	7	8	6	7	7	8	7	6	6	6	7	8	7	7	8	8	7	7	7	7	7	7	6	6	6	7	6	6	5	7	7	8	6	7	7	8	7	6	6	6	247	247	247	57002	507	507	26	37	33	29	39	31	36	0	25904	By MS/MS	By MS/MS	By MS/MS	By MS/MS	By MS/MS	By MS/MS	By MS/MS	By MS/MS	By MS/MS	By MS/MS	By MS/MS	By MS/MS	By MS/MS	By MS/MS	By MS/MS	By MS/MS	By MS/MS	By MS/MS	By MS/MS	By MS/MS	By MS/MS	By MS/MS	By MS/MS	By MS/MS	By MS/MS	By MS/MS	By MS/MS	By MS/MS	By MS/MS	By MS/MS	142	16	142	142	16	166	136	148	156	126	126	126	108	108	108	156	138	138	112	154	144	178	12	138	166	162	138	12	12	12	13858000000	593380000	549850000	489600000	434730000	527900000	751660000	619480000	722940000	517010000	361550000	441140000	642910000	435100000	554530000	440520000	293540000	333860000	257450000	262740000	303680000	222110000	364390000	640730000	304040000	346470000	398350000	571630000	428750000	424650000	623000000	25	276900000	10246000	12233000	9001900	8422000	11979000	15042000	11166000	9442800	9640900	10634000	11321000	15095000	10872000	11704000	10051000	7103100	6218100	5764700	5924600	6653700	4414800	7642700	9737800	6569400	5843200	9773900	10746000	7028400	7401600	9230900	185140000	206490000	202100000	202710000	211730000	290750000	218540000	222990000	180330000	195430000	260180000	313510000	367620000	459880000	365540000	215640000	208110000	120970000	202860000	187280000	122950000	124240000	276040000	123250000	114950000	101590000	191250000	142520000	194930000	334910000	5	5	4	5	5	4	5	5	3	4	4	4	4	3	3	5	4	5	4	6	4	8	4	6	6	6	3	3	4	3	134	AANNIASLLTK;AGEKHCFTSNEAAR;AVLLTQDTK;CDIEEATNQLLDVNLHENQK;DFGGAVQDYFK;DFGGAVQDYFKWK;EKINNGQEVK;EKINNGQEVKIDQR;HCFTSNEAAR;INNGQEVKIDQR;NITHFGPTTLR;STLAYGMLR;TGSVDIIVTDLPFGKR;VCTPTTGR				3286	376;1348;4566;5017;5901;5902;8061;8062;14280;17850;29291;37098;38593;41419	True;True;True;True;True;True;True;True;True;True;True;True;True;True	398;1415;4876;5356;6291;6292;8577;8578;15174;18986;31534;39844;39845;41432;44473	8529;8530;8531;8532;8533;8534;8535;8536;8537;8538;8539;8540;8541;8542;8543;8544;8545;8546;8547;8548;8549;8550;8551;8552;8553;8554;8555;8556;8557;8558;28523;28524;28525;28526;28527;28528;28529;28530;28531;28532;28533;28534;28535;28536;28537;28538;28539;28540;28541;28542;28543;28544;28545;28546;98017;98018;98019;98020;98021;98022;98023;98024;98025;98026;98027;98028;98029;98030;98031;98032;98033;98034;98035;98036;98037;98038;98039;98040;98041;98042;98043;98044;107653;107654;124703;124704;124705;124706;124707;124708;124709;124710;166654;166655;166656;166657;166658;166659;166660;166661;166662;293554;293555;293556;293557;293558;293559;293560;293561;293562;293563;293564;293565;293566;293567;293568;293569;293570;293571;293572;293573;293574;293575;293576;293577;293578;293579;293580;293581;293582;293583;372108;372109;372110;372111;617818;617819;617820;617821;617822;617823;617824;617825;617826;617827;617828;617829;617830;617831;617832;617833;617834;617835;617836;617837;617838;617839;617840;617841;617842;617843;617844;617845;617846;617847;778477;778478;778479;778480;778481;778482;778483;778484;778485;778486;778487;778488;778489;778490;809352;809353;809354;809355;809356;809357;809358;809359;809360;809361;809362;809363;809364;809365;809366;809367;809368;809369;809370;809371;809372;809373;809374;809375;870749;870750	6062;6063;6064;6065;6066;6067;6068;6069;6070;6071;6072;6073;6074;6075;6076;6077;6078;6079;6080;6081;6082;6083;6084;6085;20249;20250;20251;20252;20253;20254;20255;20256;20257;20258;68643;68644;68645;68646;68647;68648;68649;68650;68651;68652;68653;68654;68655;68656;68657;68658;68659;68660;68661;68662;68663;68664;68665;68666;68667;75286;87120;87121;87122;115532;115533;203431;203432;203433;203434;203435;203436;203437;203438;203439;203440;203441;203442;203443;203444;203445;203446;203447;203448;203449;203450;203451;203452;203453;203454;203455;203456;203457;203458;203459;203460;258714;258715;258716;258717;427837;427838;427839;427840;427841;427842;427843;427844;427845;427846;427847;427848;427849;427850;427851;427852;427853;427854;427855;427856;427857;427858;427859;427860;427861;427862;427863;427864;427865;538233;538234;538235;538236;538237;538238;538239;538240;538241;538242;538243;538244;538245;538246;560004;560005;560006;560007;560008;560009;560010;560011;560012;560013;603485	6081;20258;68646;75286;87120;87122;115532;115533;203436;258715;427847;538239;560007;603485			-1
Q9BV57	Q9BV57	5	5	5	1,2-dihydroxy-3-keto-5-methylthiopentene dioxygenase	ADI1	Acireductone dioxygenase OS=Homo sapiens OX=9606 GN=ADI1 PE=1 SV=1	1	5	5	5	3	3	3	3	3	2	2	2	3	3	3	3	3	3	3	2	2	2	2	2	2	2	2	2	2	3	2	3	3	3	3	3	3	3	3	2	2	2	3	3	3	3	3	3	3	2	2	2	2	2	2	2	2	2	2	3	2	3	3	3	3	3	3	3	3	2	2	2	3	3	3	3	3	3	3	2	2	2	2	2	2	2	2	2	2	3	2	3	3	3	385	385	385	21498	179	179	247	15	14	9	24	10	10	0	15642	By MS/MS	By MS/MS	By MS/MS	By MS/MS	By MS/MS	By MS/MS	By MS/MS	By MS/MS	By MS/MS	By MS/MS	By MS/MS	By MS/MS	By MS/MS	By MS/MS	By MS/MS	By MS/MS	By MS/MS	By MS/MS	By MS/MS	By MS/MS	By MS/MS	By MS/MS	By MS/MS	By MS/MS	By MS/MS	By MS/MS	By MS/MS	By MS/MS	By MS/MS	By MS/MS	235	235	235	235	235	196	196	196	246	296	296	296	296	296	296	196	196	196	196	196	196	196	196	196	196	296	179	296	296	296	7715499999999999	317470000	249920000	316260000	276290000	266630000	238230000	269150000	316750000	267800000	315440000	327490000	655850000	493910000	459710000	387570000	124900000	163460000	124290000	114400000	74481000	134880000	110930000	228010000	96396000	118170000	218320000	102660000	269960000	340830000	335360000	11	18300000	3957200	3422700	3159200	4250400	3089400	4625200	6918000	5514600	420670	7767300	4108900	21418000	13185000	11083000	8098000	2442900	2352500	2258800	2052200	2090500	2805300	1718000	4519300	2477700	2809700	2478100	4628300	4274800	5293100	5765900	224980000	210360000	282770000	264590000	250950000	267160000	257210000	251560000	216350000	281260000	352390000	435630000	386240000	485770000	425380000	227930000	206690000	122250000	192030000	139800000	165870000	104910000	238100000	115200000	109170000	127440000	158040000	174640000	309720000	354740000	3	2	2	3	2	2	2	2	2	3	2	2	3	3	3	2	1	2	2	2	2	2	2	2	2	3	1	2	2	2	65	DKLPNYEEK;IFMEKGDMVTLPAGIYHR;LDADKYENDPELEK;LFVGEPVWTAYNRPADHFEAR;LGVLYWK				3287	6231;16346;21978;22548;22995	True;True;True;True;True	6641;17362;23318;23912;24381	131440;337668;337669;337670;337671;337672;337673;337674;337675;337676;337677;337678;337679;337680;337681;337682;458763;458764;458765;458766;458767;458768;458769;458770;458771;458772;458773;458774;458775;458776;458777;458778;458779;458780;458781;458782;458783;458784;458785;458786;458787;458788;458789;458790;458791;458792;469172;469173;469174;469175;469176;469177;469178;469179;469180;469181;469182;469183;469184;469185;469186;469187;469188;469189;469190;469191;469192;469193;469194;469195;469196;469197;469198;469199;469200;469201;469202;478672;478673;478674;478675;478676	91699;234491;234492;234493;234494;234495;234496;234497;318333;318334;318335;318336;318337;318338;318339;318340;318341;318342;318343;318344;318345;318346;318347;318348;318349;318350;318351;318352;318353;318354;318355;318356;318357;318358;318359;318360;318361;318362;325409;325410;325411;325412;325413;325414;325415;325416;325417;325418;325419;325420;325421;325422;325423;325424;325425;325426;325427;325428;325429;325430;325431;325432;325433;325434;325435;325436;325437;325438;325439;331984	91699;234496;318339;325423;331984			-1
Q9BV68	Q9BV68	1	1	1	E3 ubiquitin-protein ligase RNF126	RNF126	E3 ubiquitin-protein ligase RNF126 OS=Homo sapiens OX=9606 GN=RNF126 PE=1 SV=2	1	1	1	1	1	1	1	1	1	1	1	1	1	1	0	1	1	1	1	1	0	0	0	0	1	0	1	0	0	1	1	1	1	1	1	1	1	1	1	1	1	1	1	1	0	1	1	1	1	1	0	0	0	0	1	0	1	0	0	1	1	1	1	1	1	1	1	1	1	1	1	1	1	1	0	1	1	1	1	1	0	0	0	0	1	0	1	0	0	1	1	1	1	1	103	103	103	33861	311	311	201	5	5	4	5	1	2	0	15043	By MS/MS	By MS/MS	By MS/MS	By MS/MS	By MS/MS	By matching	By MS/MS	By MS/MS	By MS/MS	By MS/MS		By MS/MS	By MS/MS	By matching	By MS/MS	By MS/MS					By MS/MS		By MS/MS			By MS/MS	By MS/MS	By MS/MS	By MS/MS	By MS/MS	103	103	103	103	103	103	103	103	103	103	0	103	103	103	103	103	0	0	0	0	103	0	103	0	0	103	103	103	103	103	2.1472e+16	131340000	100950000	95089000	102310000	79594000	69193000	96688000	117870000	118740000	127950000	0	106970000	127050000	87582000	99681000	82632000	0	0	0	0	58853000	0	110610000	0	0	70459000	81915000	126590000	81674000	73430000	8	268390000	16418000	12618000	11886000	12789000	9949300	8649100	12086000	14734000	14842000	15994000	0	13371000	15881000	10948000	12460000	10329000	0	0	0	0	7356600	0	13826000	0	0	8807300	10239000	15824000	10209000	9178700	0	0	0	0	0	0	0	0	0	0	0	0	0	0	0	0	0	0	0	0	0	0	0	0	0	0	0	0	0	0	1	1	1	1	1	0	1	1	1	1	0	0	0	0	1	1	0	0	0	0	1	0	1	0	0	1	1	1	1	1	18	IQALPTVPVTEEHVGSGLECPVCKDDYALGER				3288	17973	True	19115	374594;374595;374596;374597;374598;374599;374600;374601;374602;374603;374604;374605;374606;374607;374608;374609;374610;374611;374612;374613;374614;374615	260502;260503;260504;260505;260506;260507;260508;260509;260510;260511;260512;260513;260514;260515;260516;260517;260518;260519	260513			-1
Q9BV73	Q9BV73	3	3	3	Centrosome-associated protein CEP250	CEP250	Centrosome-associated protein CEP250 OS=Homo sapiens OX=9606 GN=CEP250 PE=1 SV=2	1	3	3	3	1	1	1	1	1	0	1	1	1	1	1	2	2	2	3	1	0	1	1	1	1	1	0	1	1	1	1	1	1	1	1	1	1	1	1	0	1	1	1	1	1	2	2	2	3	1	0	1	1	1	1	1	0	1	1	1	1	1	1	1	1	1	1	1	1	0	1	1	1	1	1	2	2	2	3	1	0	1	1	1	1	1	0	1	1	1	1	1	1	1	14	14	14	28113	2442	2442	26	5	5	3	11	4	4	0	41952	By matching	By matching	By MS/MS	By MS/MS	By MS/MS		By MS/MS	By MS/MS	By MS/MS	By matching	By matching	By MS/MS	By MS/MS	By MS/MS	By MS/MS	By MS/MS		By MS/MS	By MS/MS	By MS/MS	By MS/MS	By MS/MS		By MS/MS	By MS/MS	By MS/MS	By MS/MS	By MS/MS	By MS/MS	By MS/MS	5	5	5	5	5	0	5	5	5	5	5	9	9	9	14	5	0	5	5	5	5	5	0	5	5	5	5	4	5	5	282420000	2957900	5792600	4039600	3594600	3371500	0	6359100	7571400	5209700	3638100	5967000	16223000	30113000	24703000	52827000	6820800	0	7010600	4945100	5200900	6234400	7753300	0	6183200	9942900	5501900	6149400	33623000	5271100	5418200	141	914120	20978	41083	28650	25493	23911	0	45100	53698	36948	25802	42319	44380	105350	111630	346170	48375	0	49720	35072	36886	44216	54988	0	43852	70517	39021	43613	238460	37384	38427	0	0	0	0	0	0	0	0	0	0	0	18020000	26768000	28661000	0	0	0	0	0	0	0	0	0	0	0	0	0	0	0	0	0	0	0	0	1	0	1	1	1	0	0	1	1	1	1	1	0	0	1	0	1	1	0	0	1	1	0	1	0	1	16	ELQERDQEVK;HFLEMKSATDR;HGELQDHKEQAR				3289	8481;14393;14462	True;True;True	9010;15296;15366	174719;174720;295589;295590;295591;295592;295593;295594;297227;297228;297229;297230;297231;297232;297233;297234;297235;297236;297237;297238;297239;297240;297241;297242;297243;297244;297245;297246;297247;297248;297249;297250	121090;121091;204881;206049;206050;206051;206052;206053;206054;206055;206056;206057;206058;206059;206060;206061;206062;206063	121090;204881;206062			-1
Q9BV79	Q9BV79	7	7	7	Trans-2-enoyl-CoA reductase, mitochondrial	MECR	Enoyl-[acyl-carrier-protein] reductase, mitochondrial OS=Homo sapiens OX=9606 GN=MECR PE=1 SV=2	1	7	7	7	5	5	6	5	5	0	0	0	0	0	0	0	0	0	0	0	0	0	0	0	0	0	0	0	0	1	1	1	1	0	5	5	6	5	5	0	0	0	0	0	0	0	0	0	0	0	0	0	0	0	0	0	0	0	0	1	1	1	1	0	5	5	6	5	5	0	0	0	0	0	0	0	0	0	0	0	0	0	0	0	0	0	0	0	0	1	1	1	1	0	174	174	174	40461	373	373	2	36	4					0	21275	By MS/MS	By MS/MS	By MS/MS	By MS/MS	By MS/MS																					By matching	By matching	By matching	By MS/MS		15	142	142	142	142	0	0	0	0	0	0	0	0	0	0	0	0	0	0	0	0	0	0	0	0	46	46	46	46	0	3.3886e+16	603030000	572770000	706580000	718960000	715510000	0	0	0	0	0	0	0	0	0	0	0	0	0	0	0	0	0	0	0	0	14087000	13920000	18230000	25475000	0	14	58624000	7092900	11272000	13141000	14460000	12659000	0	0	0	0	0	0	0	0	0	0	0	0	0	0	0	0	0	0	0	0	1006200	994280	1302200	1819600	0	212540000	239730000	289260000	309690000	309890000	0	0	0	0	0	0	0	0	0	0	0	0	0	0	0	0	0	0	0	0	0	0	0	0	0	2	3	4	5	4	0	0	0	0	0	0	0	0	0	0	0	0	0	0	0	0	0	0	0	0	0	0	0	1	0	19	ALVYGHHGDPAK;ALVYGHHGDPAKVVELK;GGTMVTYGGMAK;LALNCVGGK;NLELAAVR;SLGAEHVITEEELR;SLGAEHVITEEELRRPEMK				3290	2943;2944;12204;21667;29505;35579;35580	True;True;True;True;True;True;True	3125;3126;12969;22998;31757;38237;38238;38239	63443;63444;63445;63446;63447;63448;63449;63450;63451;63452;63453;63454;63455;63456;63457;63458;63459;63460;63461;249466;452284;452285;452286;452287;622411;622412;622413;622414;622415;748093;748094;748095;748096;748097;748098;748099;748100;748101;748102;748103	44538;44539;44540;44541;44542;44543;44544;44545;44546;44547;44548;44549;172800;313739;313740;313741;313742;430911;430912;430913;517452;517453;517454;517455;517456;517457;517458	44539;44545;172800;313740;430912;517452;517455	2434	247	-1
Q9BV86	Q9BV86	2	2	2	N-terminal Xaa-Pro-Lys N-methyltransferase 1;N-terminal Xaa-Pro-Lys N-methyltransferase 1, N-terminally processed	NTMT1	N-terminal Xaa-Pro-Lys N-methyltransferase 1 OS=Homo sapiens OX=9606 GN=NTMT1 PE=1 SV=3	1	2	2	2	0	0	0	0	0	2	2	2	2	1	1	2	0	2	1	1	1	1	1	1	1	1	0	1	0	2	2	2	2	2	0	0	0	0	0	2	2	2	2	1	1	2	0	2	1	1	1	1	1	1	1	1	0	1	0	2	2	2	2	2	0	0	0	0	0	2	2	2	2	1	1	2	0	2	1	1	1	1	1	1	1	1	0	1	0	2	2	2	2	2	103	103	103	25387	223	223	253		10	12	7	5	3	0	46671						By MS/MS	By MS/MS	By MS/MS	By MS/MS	By matching	By MS/MS	By MS/MS		By MS/MS	By matching	By MS/MS	By matching	By matching	By matching	By matching	By MS/MS	By matching		By matching		By MS/MS	By MS/MS	By MS/MS	By MS/MS	By matching	0	0	0	0	0	103	103	103	103	63	4	103	0	103	63	63	63	63	63	63	63	63	0	63	0	103	103	103	103	103	1348700000	0	0	0	0	0	80714000	95349000	128570000	111660000	42639000	17820000	94522000	0	70170000	36501000	36538000	33709000	44360000	22998000	28326000	30352000	46538000	0	27940000	0	80920000	69909000	87584000	76583000	85033000	10	104490000	0	0	0	0	0	5457700	7311200	8967500	9670200	4263900	1782000	6005200	0	3900400	3650100	3653800	3370900	4436000	2299800	2832600	3035200	4653800	0	2794000	0	6206600	5251800	5842700	5716700	5171500	0	0	0	0	0	67816000	65351000	88689000	46514000	0	0	87239000	0	95454000	0	0	0	0	0	0	0	0	0	0	0	50298000	62687000	68966000	76688000	85672000	0	0	0	0	0	1	0	1	2	0	1	0	0	1	0	1	0	0	0	0	0	0	0	0	0	1	0	1	1	0	10	TSEVIEDEKQFYSK;TYLGEEGKR				3291	40150;40905	True;True	43108;43923	843473;843474;843475;843476;843477;843478;843479;843480;843481;843482;843483;843484;843485;843486;843487;843488;843489;843490;843491;843492;843493;859618;859619;859620;859621;859622;859623;859624;859625;859626;859627;859628;859629;859630;859631;859632;859633	584043;584044;584045;584046;584047;584048;595390;595391;595392;595393;595394;595395;595396	584043;595392			-1
Q9BVA0	Q9BVA0	1	1	1	Katanin p80 WD40 repeat-containing subunit B1	KATNB1	Katanin p80 WD40 repeat-containing subunit B1 OS=Homo sapiens OX=9606 GN=KATNB1 PE=1 SV=1	1	1	1	1	0	0	0	0	0	0	0	0	0	0	0	0	0	0	0	0	0	0	0	0	0	0	0	0	0	1	1	1	0	0	0	0	0	0	0	0	0	0	0	0	0	0	0	0	0	0	0	0	0	0	0	0	0	0	0	1	1	1	0	0	0	0	0	0	0	0	0	0	0	0	0	0	0	0	0	0	0	0	0	0	0	0	0	0	0	1	1	1	0	0	4	4	4	72333	655	655	11		3					57687	1895																										By MS/MS	By matching	By matching			0	0	0	0	0	0	0	0	0	0	0	0	0	0	0	0	0	0	0	0	0	0	0	0	0	4	4	4	0	0	128580000	0	0	0	0	0	0	0	0	0	0	0	0	0	0	0	0	0	0	0	0	0	0	0	0	0	59194000	30485000	38899000	0	0	37	3475100	0	0	0	0	0	0	0	0	0	0	0	0	0	0	0	0	0	0	0	0	0	0	0	0	0	1599800	823920	1051300	0	0	0	0	0	0	0	0	0	0	0	0	0	0	0	0	0	0	0	0	0	0	0	0	0	0	0	0	0	0	0	0	0	0	0	0	0	0	0	0	0	0	0	0	0	0	0	0	0	0	0	0	0	0	0	0	0	0	0	0	0	0	0	FSPDGKWLASAADDHTVKLWDLTAGK				3292	11031	True	11731	224747;224748;224749	155118	155118			-1
Q9BVA1	Q9BVA1	36	10	2	Tubulin beta-2B chain	TUBB2B	Tubulin beta-2B chain OS=Homo sapiens OX=9606 GN=TUBB2B PE=1 SV=1	1	36	10	2	29	30	31	28	29	26	27	28	26	25	26	27	28	29	26	28	31	29	31	29	27	26	26	28	27	27	27	28	30	29	8	8	8	8	8	6	7	7	7	6	7	7	7	7	6	9	9	9	10	9	8	8	7	7	8	8	7	8	8	8	1	1	1	1	1	1	1	1	1	1	1	1	1	1	1	2	2	2	2	1	2	2	1	2	2	1	1	1	1	1	816	29	36	49953	445	445	258	75	83	39	65	94	60	0	32331	By MS/MS	By MS/MS	By MS/MS	By MS/MS	By MS/MS	By MS/MS	By MS/MS	By MS/MS	By MS/MS	By MS/MS	By MS/MS	By MS/MS	By MS/MS	By MS/MS	By MS/MS	By MS/MS	By MS/MS	By MS/MS	By MS/MS	By MS/MS	By MS/MS	By MS/MS	By MS/MS	By MS/MS	By MS/MS	By MS/MS	By MS/MS	By MS/MS	By MS/MS	By MS/MS	672	672	672	672	672	652	717	773	681	643	67	701	701	757	667	661	672	661	748	697	667	667	609	694	728	667	755	712	755	755	117310000000	4542500000	4518000000	4.099e+16	3.1248e+16	4.2408e+16	2429500000	2686700000	3.2974e+16	2765500000	2306600000	5641900000	6388899999999999	5861299999999999	6136699999999999	4907700000	4.2481e+16	5215900000	3.4048e+16	3.8582e+16	2685000000	2198000000	2803000000	3.3054e+16	1450700000	2260300000	4.2515e+16	4.0173e+16	4747800000	4601700000	5313500000	20	940060000	45590000	40702000	37225000	35973000	42072000	20501000	24896000	45749000	21509000	14222000	24675000	29723000	29205000	30856000	23933000	32709000	40497000	26002000	31503000	23056000	15279000	22587000	35307000	17448000	18964000	28504000	41125000	37132000	41963000	61149000	1.6069e+16	1.9847e+16	1.8631e+16	1.9456e+16	2.0322e+16	1316500000	1095700000	1191300000	973690000	1309900000	1.8612e+16	2.0056e+16	2.1364e+16	2509400000	2.0968e+16	3.1682e+16	2900500000	1278500000	2653700000	1.838e+16	1191400000	1222500000	1.7593e+16	1.0421e+16	851300000	1303200000	1.7103e+16	1447300000	2.1164e+16	3.1047e+16	9	7	8	11	11	5	5	7	7	8	6	6	6	6	5	11	10	11	11	10	8	7	8	7	9	10	8	11	9	9	246	AILVDLEPGTMDSVR;ALTVPELTQQMFDSK;ALTVPELTQQMFDSKNMMAACDPR;ESESCDCLQGFQLTHSLGGGTGSGMGTLLISK;EVDEQMLNVQNK;EVDEQMLNVQNKNSSYFVEWIPNNVK;FPGQLNADLR;FPGQLNADLRK;FWEVISDEHGIDPTGSYHGDSDLQLER;GHYTEGAELVDSVLDVVR;GHYTEGAELVDSVLDVVRK;GRMSMKEVDEQMLNVQNK;IMNTFSVMPSPK;INVYYNEATGNK;INVYYNEATGNKYVPR;IREEYPDR;IREEYPDRIMNTFSVMPSPK;ISEQFTAMFR;ISEQFTAMFRR;KESESCDCLQGFQLTHSLGGGTGSGMGTLLISK;KLAVNMVPFPR;LAVNMVPFPR;LHFFMPGFAPLTSR;LTTPTYGDLNHLVSATMSGVTTCLRFPGQLNADLRK;MSATFIGNSTAIQELFKR;MSMKEVDEQMLNVQNK;MSMKEVDEQMLNVQNKNSSYFVEWIPNNVK;NMMAACDPR;NMMAACDPRHGR;NSSYFVEWIPNNVK;RISEQFTAMFR;SGPFGQIFRPDNFVFGQSGAGNNWAK;TAVCDIPPR;TAVCDIPPRGLK;VSDTVVEPYNATLSVHQLVENTDETYCIDNEALYDICFR;YLTVAAIFR				3293	1929;2895;2896;9011;9265;9266;10761;10762;11353;12328;12329;13434;17732;17905;17906;18182;18183;18312;18313;19518;20169;21873;23060;26416;28299;28335;28336;29770;29771;30205;32993;34752;37929;37930;43919;46212	False;True;True;True;False;False;False;False;True;False;False;False;True;True;True;False;True;False;False;True;False;False;False;False;False;False;False;False;False;False;False;False;False;False;False;True	2035;2036;3076;3077;3078;9577;9578;9849;9850;9851;9852;11451;11452;12066;13097;13098;14284;18850;18851;19045;19046;19330;19331;19332;19333;19470;19471;19472;19473;20747;20748;21423;21424;23211;23212;24451;24452;27996;30376;30377;30427;30428;30429;30430;30431;30432;30433;32050;32051;32052;32053;32054;32519;35489;37353;40725;40726;47127;49544	41271;41272;41273;41274;41275;41276;41277;41278;41279;41280;41281;41282;41283;41284;41285;41286;41287;41288;41289;41290;41291;41292;41293;41294;41295;41296;41297;41298;41299;41300;41301;41302;41303;41304;41305;41306;41307;41308;41309;41310;41311;41312;41313;41314;41315;41316;41317;41318;41319;41320;41321;41322;41323;41324;41325;41326;41327;41328;41329;41330;41331;41332;41333;41334;41335;41336;41337;62437;62438;62439;62440;62441;62442;62443;62444;62445;62446;62447;62448;62449;62450;62451;62452;62453;62454;62455;62456;62457;62458;62459;62460;62461;62462;62463;62464;62465;62466;62467;62468;62469;62470;62471;183959;183960;183961;183962;183963;183964;183965;183966;183967;183968;183969;183970;183971;183972;183973;183974;183975;183976;183977;183978;183979;183980;183981;183982;183983;183984;183985;183986;183987;183988;183989;183990;183991;183992;183993;183994;183995;183996;183997;183998;183999;184000;184001;184002;184003;184004;184005;184006;184007;184008;184009;184010;184011;184012;184013;184014;184015;184016;184017;184018;184019;184020;184021;184022;184023;184024;184025;184026;184027;184028;184029;184030;184031;184032;184033;184034;184035;184036;184037;189126;189127;189128;189129;189130;189131;189132;189133;189134;189135;189136;189137;189138;189139;189140;189141;189142;189143;189144;189145;189146;189147;189148;189149;189150;189151;189152;189153;189154;189155;189156;189157;189158;189159;189160;189161;189162;189163;189164;189165;189166;189167;189168;189169;189170;189171;189172;189173;189174;189175;189176;189177;189178;189179;189180;189181;189182;189183;189184;189185;189186;189187;189188;189189;189190;189191;189192;189193;189194;189195;189196;189197;189198;189199;189200;189201;189202;189203;189204;189205;189206;189207;189208;189209;189210;189211;189212;189213;189214;189215;189216;189217;189218;189219;189220;189221;189222;189223;189224;189225;189226;189227;189228;189229;189230;189231;189232;189233;189234;189235;189236;189237;219527;219528;219529;219530;219531;219532;219533;219534;219535;219536;219537;219538;219539;219540;219541;219542;219543;219544;219545;219546;219547;219548;219549;219550;219551;219552;219553;219554;219555;219556;219557;219558;219559;219560;219561;231317;231318;231319;231320;231321;231322;231323;231324;231325;231326;231327;231328;231329;231330;231331;231332;231333;231334;231335;231336;231337;231338;231339;231340;231341;231342;231343;231344;231345;231346;231347;231348;231349;231350;231351;231352;231353;231354;231355;231356;231357;231358;231359;231360;231361;231362;231363;231364;231365;231366;231367;231368;231369;231370;231371;231372;231373;231374;231375;231376;231377;231378;231379;231380;251921;251922;251923;251924;251925;251926;251927;251928;251929;251930;251931;251932;251933;251934;251935;251936;251937;251938;251939;251940;251941;251942;251943;251944;251945;251946;251947;251948;251949;251950;251951;251952;251953;251954;275826;275827;275828;275829;275830;275831;275832;275833;275834;275835;275836;275837;275838;275839;275840;275841;369092;369093;369094;369095;369096;369097;369098;369099;369100;369101;369102;369103;369104;369105;369106;369107;369108;369109;369110;369111;369112;369113;369114;369115;369116;369117;369118;369119;369120;369121;369122;369123;369124;369125;369126;369127;369128;369129;369130;369131;369132;369133;369134;369135;369136;369137;369138;369139;369140;369141;369142;369143;369144;369145;369146;369147;369148;369149;369150;369151;369152;369153;369154;369155;369156;369157;369158;369159;369160;369161;369162;373425;373426;373427;373428;373429;373430;373431;373432;373433;373434;373435;373436;373437;373438;373439;373440;373441;373442;373443;373444;373445;373446;373447;373448;373449;373450;373451;373452;373453;373454;373455;373456;373457;373458;373459;373460;373461;373462;373463;373464;373465;373466;373467;378791;378792;378793;378794;378795;378796;378797;378798;378799;378800;378801;378802;378803;378804;378805;378806;378807;378808;378809;378810;378811;378812;378813;378814;378815;378816;378817;378818;378819;378820;378821;378822;378823;378824;378825;378826;378827;378828;378829;378830;378831;378832;378833;378834;378835;378836;378837;378838;378839;378840;378841;378842;378843;378844;378845;378846;378847;378848;378849;378850;378851;378852;378853;378854;378855;378856;378857;378858;378859;378860;378861;378862;378863;378864;378865;378866;378867;378868;378869;378870;378871;378872;378873;378874;378875;378876;378877;378878;378879;378880;378881;378882;378883;378884;378885;378886;381680;381681;381682;381683;381684;381685;381686;381687;381688;381689;381690;381691;381692;381693;381694;381695;381696;381697;381698;381699;381700;381701;381702;381703;381704;381705;381706;381707;381708;381709;381710;381711;381712;381713;381714;381715;381716;381717;381718;381719;381720;381721;381722;381723;381724;381725;381726;381727;381728;381729;381730;381731;381732;381733;381734;381735;381736;381737;381738;381739;381740;381741;381742;381743;381744;381745;381746;381747;381748;381749;381750;381751;381752;381753;381754;381755;381756;381757;381758;381759;381760;381761;381762;381763;381764;381765;381766;381767;381768;381769;381770;381771;381772;381773;407073;407074;407075;407076;407077;407078;407079;407080;407081;407082;407083;407084;407085;407086;420988;420989;420990;420991;420992;420993;420994;420995;420996;420997;420998;420999;421000;421001;421002;421003;421004;421005;421006;421007;421008;421009;421010;421011;421012;421013;421014;421015;421016;421017;421018;421019;421020;421021;421022;421023;421024;421025;421026;421027;421028;421029;421030;421031;421032;421033;421034;421035;421036;421037;421038;421039;421040;421041;421042;421043;421044;421045;421046;421047;421048;421049;421050;421051;421052;456915;456916;456917;456918;456919;456920;456921;456922;456923;456924;456925;456926;456927;456928;456929;456930;456931;456932;456933;456934;456935;456936;456937;456938;456939;456940;456941;456942;456943;456944;456945;456946;456947;456948;456949;456950;456951;456952;456953;456954;456955;456956;456957;456958;456959;456960;456961;456962;456963;456964;456965;456966;456967;456968;456969;456970;456971;456972;456973;456974;456975;456976;456977;456978;456979;456980;456981;456982;456983;456984;456985;456986;456987;456988;456989;456990;456991;456992;456993;456994;456995;456996;456997;480188;480189;480190;480191;480192;480193;480194;480195;480196;480197;480198;480199;480200;480201;480202;480203;480204;480205;480206;480207;480208;480209;480210;480211;480212;480213;480214;480215;480216;480217;480218;480219;480220;480221;480222;480223;480224;480225;480226;480227;480228;480229;480230;480231;480232;480233;480234;480235;480236;480237;480238;480239;480240;480241;480242;480243;480244;480245;480246;480247;480248;480249;480250;480251;480252;480253;480254;480255;480256;480257;480258;480259;480260;480261;480262;480263;480264;480265;480266;480267;480268;480269;480270;480271;480272;480273;480274;480275;480276;480277;480278;480279;480280;480281;480282;480283;547937;547938;547939;547940;547941;547942;594176;594177;594178;594179;594180;594181;594182;594183;594184;594185;594186;594187;594188;594189;594190;594191;594192;594193;594194;594195;594196;594197;594198;594199;594200;594201;594202;594203;594204;594205;594206;594207;594208;594209;594210;594211;594212;594213;594214;594215;594216;594217;594218;594219;594220;594221;594222;594223;594224;594225;594226;595116;595117;595118;595119;595120;595121;595122;595123;595124;595125;595126;595127;595128;595129;595130;595131;595132;595133;595134;595135;595136;595137;595138;595139;595140;595141;595142;595143;595144;595145;595146;595147;595148;595149;595150;595151;595152;595153;595154;595155;595156;595157;595158;595159;595160;595161;595162;595163;595164;595165;595166;595167;595168;595169;595170;595171;595172;595173;595174;595175;595176;595177;595178;595179;595180;595181;595182;595183;595184;595185;595186;595187;595188;595189;595190;595191;595192;595193;595194;595195;595196;595197;595198;595199;595200;595201;595202;595203;595204;595205;595206;595207;595208;595209;595210;595211;595212;595213;595214;595215;595216;595217;595218;595219;595220;595221;595222;595223;595224;595225;595226;595227;595228;595229;595230;595231;595232;595233;595234;595235;595236;595237;595238;595239;595240;595241;595242;595243;595244;595245;595246;595247;595248;595249;595250;595251;595252;595253;595254;595255;595256;595257;595258;595259;595260;595261;595262;595263;595264;595265;595266;595267;595268;595269;595270;595271;595272;595273;595274;595275;595276;595277;595278;595279;595280;595281;595282;595283;595284;595285;595286;595287;595288;595289;595290;595291;595292;595293;595294;595295;595296;595297;595298;595299;595300;595301;595302;595303;595304;595305;595306;595307;595308;595309;595310;595311;595312;595313;595314;595315;595316;595317;595318;595319;595320;595321;595322;595323;595324;595325;595326;595327;595328;595329;595330;595331;595332;595333;595334;595335;595336;595337;595338;595339;595340;595341;595342;595343;595344;595345;595346;595347;595348;595349;595350;595351;595352;595353;595354;595355;595356;595357;595358;595359;595360;595361;595362;595363;595364;595365;595366;595367;595368;595369;595370;595371;595372;595373;595374;595375;595376;595377;595378;595379;595380;595381;595382;595383;595384;595385;595386;595387;595388;595389;595390;595391;595392;595393;595394;595395;595396;595397;595398;595399;595400;595401;595402;595403;595404;595405;595406;595407;595408;595409;595410;595411;595412;595413;595414;595415;595416;595417;595418;595419;595420;595421;595422;595423;595424;595425;595426;595427;595428;595429;595430;595431;595432;595433;595434;595435;595436;595437;595438;595439;595440;595441;595442;595443;595444;595445;595446;595447;595448;595449;595450;595451;595452;595453;595454;595455;595456;595457;595458;595459;595460;595461;595462;595463;595464;595465;595466;595467;627984;627985;627986;627987;627988;627989;627990;627991;627992;627993;627994;627995;627996;627997;627998;627999;628000;628001;628002;628003;628004;628005;628006;628007;628008;628009;628010;628011;628012;628013;628014;628015;628016;628017;628018;628019;628020;628021;628022;628023;628024;628025;628026;628027;628028;628029;628030;628031;628032;628033;628034;628035;628036;628037;628038;628039;628040;628041;628042;628043;628044;628045;628046;628047;628048;628049;628050;628051;628052;628053;628054;628055;628056;628057;628058;628059;628060;628061;628062;628063;628064;628065;628066;628067;628068;628069;628070;628071;628072;628073;628074;628075;628076;628077;628078;628079;628080;628081;628082;628083;628084;628085;628086;628087;628088;628089;628090;628091;628092;628093;628094;628095;628096;628097;628098;628099;628100;628101;628102;628103;628104;628105;628106;628107;628108;628109;628110;628111;628112;628113;628114;628115;628116;628117;628118;628119;628120;628121;628122;628123;628124;628125;628126;628127;628128;628129;628130;628131;628132;628133;628134;628135;628136;628137;628138;628139;628140;628141;628142;628143;628144;628145;628146;628147;628148;628149;628150;628151;628152;628153;628154;628155;628156;628157;628158;628159;628160;628161;628162;628163;628164;628165;628166;628167;628168;628169;628170;628171;628172;628173;628174;628175;628176;628177;628178;628179;628180;628181;628182;628183;628184;628185;628186;628187;628188;628189;628190;628191;628192;628193;628194;628195;628196;628197;628198;628199;628200;628201;628202;628203;628204;628205;628206;628207;628208;628209;628210;628211;628212;628213;628214;628215;628216;628217;628218;628219;628220;628221;628222;628223;628224;628225;628226;628227;628228;628229;628230;628231;628232;628233;628234;628235;628236;628237;628238;628239;628240;628241;628242;628243;628244;628245;628246;628247;628248;628249;628250;628251;628252;628253;628254;628255;628256;628257;628258;628259;628260;628261;628262;628263;628264;628265;628266;628267;628268;628269;628270;628271;628272;628273;628274;628275;628276;628277;628278;628279;628280;628281;628282;628283;628284;628285;628286;628287;628288;628289;628290;628291;628292;628293;628294;628295;628296;628297;628298;628299;628300;628301;628302;628303;628304;637520;637521;637522;637523;637524;637525;637526;637527;637528;637529;637530;637531;637532;637533;637534;637535;637536;637537;637538;637539;637540;637541;637542;637543;637544;637545;637546;637547;637548;637549;637550;637551;637552;637553;637554;637555;637556;637557;637558;637559;637560;637561;637562;637563;637564;637565;637566;637567;637568;637569;637570;637571;694844;694845;694846;694847;694848;694849;694850;694851;729855;729856;729857;729858;729859;729860;729861;729862;729863;729864;729865;729866;729867;729868;729869;729870;729871;729872;729873;729874;729875;729876;729877;729878;795873;795874;795875;795876;795877;795878;795879;795880;795881;795882;795883;795884;795885;795886;795887;795888;795889;795890;795891;795892;795893;795894;795895;795896;795897;795898;795899;795900;795901;795902;795903;795904;795905;795906;795907;795908;795909;795910;795911;795912;795913;795914;795915;795916;795917;795918;795919;795920;795921;795922;795923;795924;795925;795926;795927;795928;795929;795930;795931;795932;795933;795934;795935;795936;795937;795938;795939;795940;795941;795942;795943;795944;795945;795946;795947;795948;795949;795950;795951;795952;795953;795954;795955;795956;795957;795958;795959;795960;795961;795962;795963;795964;795965;795966;795967;795968;795969;795970;795971;923832;923833;923834;923835;923836;923837;923838;923839;923840;923841;923842;923843;923844;923845;923846;972911;972912;972913;972914;972915;972916;972917;972918;972919;972920;972921;972922;972923;972924;972925;972926;972927;972928;972929;972930;972931;972932;972933;972934;972935;972936;972937;972938;972939	29036;29037;29038;29039;29040;29041;29042;29043;29044;29045;29046;29047;29048;29049;29050;29051;29052;29053;29054;29055;29056;29057;29058;29059;29060;29061;29062;29063;29064;29065;29066;29067;29068;29069;29070;29071;29072;29073;29074;29075;29076;29077;29078;29079;29080;29081;29082;29083;29084;29085;29086;29087;29088;43804;43805;43806;43807;43808;43809;43810;43811;43812;43813;43814;43815;43816;43817;43818;43819;43820;43821;43822;43823;43824;43825;43826;126928;126929;126930;126931;126932;126933;126934;126935;126936;126937;126938;126939;126940;126941;126942;126943;126944;126945;126946;126947;126948;126949;126950;126951;126952;126953;126954;126955;126956;126957;126958;126959;126960;126961;126962;130426;130427;130428;130429;130430;130431;130432;130433;130434;130435;130436;130437;130438;130439;130440;130441;130442;130443;130444;130445;130446;130447;130448;130449;130450;130451;130452;130453;130454;130455;130456;130457;130458;130459;130460;130461;130462;130463;130464;130465;130466;130467;130468;130469;130470;130471;130472;130473;130474;130475;130476;130477;130478;130479;130480;130481;130482;130483;130484;130485;130486;130487;130488;130489;130490;130491;130492;130493;130494;130495;130496;130497;130498;130499;130500;130501;130502;130503;130504;130505;130506;130507;130508;130509;130510;130511;130512;130513;130514;130515;130516;130517;130518;130519;130520;130521;151487;151488;151489;151490;151491;151492;151493;151494;151495;151496;151497;151498;151499;151500;151501;151502;151503;151504;151505;151506;151507;151508;151509;151510;151511;151512;151513;151514;151515;151516;151517;151518;151519;151520;151521;151522;151523;151524;151525;151526;151527;151528;151529;151530;151531;151532;151533;151534;151535;151536;151537;151538;159758;159759;159760;159761;159762;159763;159764;159765;159766;159767;159768;159769;159770;159771;159772;159773;159774;159775;159776;159777;159778;159779;159780;159781;159782;159783;159784;159785;159786;159787;159788;159789;174564;174565;174566;174567;174568;174569;174570;174571;174572;174573;174574;174575;174576;174577;174578;191078;191079;191080;191081;191082;191083;191084;256483;256484;256485;256486;256487;256488;256489;256490;256491;256492;256493;256494;256495;256496;256497;256498;256499;256500;256501;256502;256503;256504;256505;256506;256507;256508;256509;256510;256511;256512;256513;256514;256515;256516;256517;256518;256519;256520;256521;256522;256523;256524;256525;256526;256527;256528;256529;259667;259668;259669;259670;259671;259672;259673;259674;259675;259676;259677;259678;259679;259680;259681;259682;259683;259684;259685;259686;259687;259688;259689;259690;259691;259692;259693;259694;259695;259696;259697;259698;259699;259700;259701;259702;263541;263542;263543;263544;263545;263546;263547;263548;263549;263550;263551;263552;263553;263554;263555;263556;263557;263558;263559;263560;263561;263562;263563;263564;263565;263566;263567;263568;263569;263570;263571;263572;263573;263574;263575;263576;263577;263578;263579;263580;263581;263582;263583;263584;263585;263586;263587;263588;263589;263590;263591;263592;263593;263594;263595;263596;263597;263598;263599;265507;265508;265509;265510;265511;265512;265513;265514;265515;265516;265517;265518;265519;265520;265521;265522;265523;265524;265525;265526;265527;265528;265529;265530;265531;265532;265533;265534;265535;265536;265537;265538;265539;265540;265541;265542;265543;265544;265545;265546;265547;265548;265549;265550;265551;265552;265553;265554;265555;265556;265557;265558;265559;265560;265561;265562;265563;265564;265565;265566;265567;265568;265569;265570;265571;265572;265573;265574;265575;265576;265577;265578;265579;265580;265581;265582;265583;265584;283049;283050;283051;283052;292579;292580;292581;292582;292583;292584;292585;292586;292587;292588;292589;292590;292591;292592;292593;292594;292595;292596;292597;292598;292599;292600;292601;292602;292603;292604;292605;292606;292607;292608;292609;292610;292611;292612;292613;292614;292615;292616;292617;292618;292619;292620;292621;292622;292623;292624;292625;292626;292627;292628;292629;292630;292631;292632;292633;292634;316983;316984;316985;316986;316987;316988;316989;316990;316991;316992;316993;316994;316995;316996;316997;316998;316999;317000;317001;317002;317003;317004;317005;317006;317007;317008;317009;317010;317011;317012;317013;317014;317015;317016;317017;317018;317019;317020;317021;317022;317023;317024;317025;317026;317027;317028;317029;317030;317031;317032;317033;317034;317035;317036;317037;317038;317039;317040;317041;317042;317043;317044;317045;317046;317047;317048;317049;317050;317051;317052;317053;317054;317055;317056;317057;317058;317059;317060;317061;317062;317063;317064;317065;333071;333072;333073;333074;333075;333076;333077;333078;333079;333080;333081;333082;333083;333084;333085;333086;333087;333088;333089;333090;333091;333092;333093;333094;333095;333096;333097;333098;333099;333100;333101;333102;333103;333104;333105;333106;333107;333108;333109;333110;333111;333112;333113;333114;333115;333116;333117;333118;333119;333120;333121;333122;333123;333124;333125;333126;333127;333128;333129;333130;333131;379099;379100;410816;410817;410818;410819;410820;410821;410822;410823;410824;410825;410826;410827;410828;410829;410830;410831;410832;410833;410834;410835;410836;410837;410838;410839;410840;410841;410842;410843;410844;410845;410846;410847;410848;410849;410850;410851;410852;410853;410854;410855;410856;410857;410858;410859;410860;410861;410862;410863;410864;410865;411545;411546;411547;411548;411549;411550;411551;411552;411553;411554;411555;411556;411557;411558;411559;411560;411561;411562;411563;411564;411565;411566;411567;411568;411569;411570;411571;411572;411573;411574;411575;411576;411577;411578;411579;411580;411581;411582;411583;411584;411585;411586;411587;411588;411589;411590;411591;411592;411593;411594;411595;411596;411597;411598;411599;411600;411601;411602;411603;411604;411605;411606;411607;411608;411609;411610;411611;411612;411613;411614;411615;411616;411617;411618;411619;411620;411621;411622;411623;411624;411625;411626;411627;411628;411629;411630;411631;411632;411633;411634;411635;411636;411637;411638;411639;411640;411641;411642;411643;411644;411645;411646;411647;411648;411649;411650;411651;411652;411653;411654;411655;411656;411657;411658;411659;411660;411661;411662;411663;411664;411665;411666;411667;411668;411669;411670;411671;411672;411673;411674;411675;411676;411677;411678;411679;411680;411681;411682;411683;411684;411685;411686;411687;411688;411689;411690;411691;411692;411693;411694;411695;411696;411697;411698;411699;411700;411701;411702;411703;411704;411705;411706;411707;411708;411709;411710;411711;411712;411713;411714;411715;411716;411717;411718;411719;411720;411721;411722;411723;411724;411725;411726;411727;411728;411729;411730;411731;411732;411733;411734;411735;411736;411737;411738;411739;411740;411741;411742;411743;411744;411745;411746;411747;411748;411749;411750;411751;411752;411753;411754;411755;411756;411757;411758;411759;411760;411761;411762;411763;411764;411765;411766;411767;411768;411769;411770;411771;411772;411773;411774;411775;411776;411777;411778;411779;411780;411781;411782;411783;411784;411785;411786;411787;411788;411789;411790;411791;411792;411793;411794;411795;411796;411797;411798;411799;411800;411801;411802;411803;411804;411805;411806;411807;411808;411809;411810;411811;411812;411813;411814;411815;411816;411817;411818;411819;411820;411821;411822;411823;411824;411825;411826;411827;411828;411829;434792;434793;434794;434795;434796;434797;434798;434799;434800;434801;434802;434803;434804;434805;434806;434807;434808;434809;434810;434811;434812;434813;434814;434815;434816;434817;434818;434819;434820;434821;434822;434823;434824;434825;434826;434827;434828;434829;434830;434831;434832;434833;434834;434835;434836;434837;434838;434839;434840;434841;434842;434843;434844;434845;434846;434847;434848;434849;434850;434851;434852;434853;434854;434855;434856;434857;434858;434859;434860;434861;434862;434863;434864;434865;434866;434867;434868;434869;434870;434871;434872;434873;434874;434875;434876;434877;434878;434879;434880;434881;434882;434883;434884;434885;434886;434887;434888;434889;434890;434891;434892;434893;434894;434895;434896;434897;434898;434899;434900;434901;434902;434903;434904;434905;434906;434907;434908;434909;434910;434911;434912;434913;434914;434915;434916;434917;434918;434919;434920;434921;434922;434923;434924;434925;434926;434927;434928;434929;434930;434931;434932;434933;434934;434935;434936;434937;434938;434939;434940;434941;434942;434943;434944;434945;434946;434947;434948;434949;434950;434951;434952;434953;434954;434955;434956;434957;434958;434959;434960;434961;434962;434963;434964;434965;434966;434967;434968;434969;434970;434971;434972;434973;434974;434975;434976;434977;434978;434979;434980;434981;434982;434983;434984;434985;434986;434987;434988;434989;434990;434991;434992;434993;434994;434995;434996;434997;434998;434999;435000;435001;435002;435003;435004;435005;435006;435007;435008;435009;435010;435011;435012;435013;435014;435015;435016;435017;435018;435019;435020;435021;435022;435023;435024;435025;435026;435027;435028;435029;435030;435031;435032;435033;435034;435035;435036;435037;435038;435039;435040;435041;435042;435043;435044;435045;435046;435047;435048;435049;435050;435051;435052;435053;435054;435055;435056;435057;435058;441603;441604;441605;441606;441607;441608;441609;441610;441611;441612;441613;441614;441615;441616;441617;441618;441619;441620;441621;441622;441623;441624;441625;441626;441627;441628;441629;441630;441631;441632;441633;441634;480690;480691;480692;504934;504935;504936;504937;504938;504939;504940;504941;504942;504943;504944;504945;504946;550154;550155;550156;550157;550158;550159;550160;550161;550162;550163;550164;550165;550166;550167;550168;550169;550170;550171;550172;550173;550174;550175;550176;550177;550178;550179;550180;550181;550182;550183;550184;550185;550186;550187;550188;550189;550190;550191;550192;550193;550194;550195;550196;550197;550198;550199;550200;550201;550202;550203;550204;550205;550206;550207;550208;550209;550210;550211;550212;550213;550214;550215;550216;550217;550218;550219;550220;550221;550222;550223;550224;550225;550226;550227;550228;550229;550230;550231;550232;550233;550234;550235;550236;550237;550238;550239;550240;550241;550242;550243;550244;550245;550246;550247;550248;550249;550250;550251;550252;550253;550254;550255;550256;550257;550258;550259;550260;550261;550262;550263;550264;550265;550266;550267;550268;550269;550270;550271;550272;550273;550274;550275;550276;550277;550278;550279;550280;550281;550282;550283;550284;550285;550286;550287;550288;550289;550290;550291;550292;550293;550294;550295;550296;550297;550298;550299;550300;550301;550302;550303;550304;550305;550306;550307;550308;550309;550310;550311;550312;550313;550314;550315;550316;550317;550318;550319;550320;550321;550322;550323;550324;550325;550326;550327;550328;550329;550330;550331;550332;550333;550334;550335;550336;550337;550338;550339;550340;550341;550342;550343;550344;550345;550346;550347;550348;550349;550350;550351;550352;550353;550354;550355;550356;550357;550358;550359;550360;550361;550362;550363;550364;550365;550366;550367;550368;550369;550370;550371;550372;550373;550374;550375;550376;550377;550378;550379;550380;550381;550382;550383;550384;550385;550386;550387;550388;550389;550390;550391;550392;550393;550394;550395;550396;550397;550398;550399;550400;550401;550402;550403;550404;550405;550406;550407;550408;550409;550410;550411;550412;550413;550414;550415;550416;550417;550418;550419;550420;550421;550422;550423;550424;550425;550426;640512;640513;640514;640515;640516;640517;640518;640519;640520;640521;640522;640523;640524;674920;674921;674922;674923;674924;674925;674926;674927;674928;674929;674930;674931;674932;674933;674934;674935;674936;674937;674938;674939;674940;674941;674942;674943;674944;674945;674946;674947;674948	29085;43807;43826;126950;130455;130500;151488;151519;159781;174564;174568;191082;256529;259668;259670;263541;263590;265545;265565;283052;292622;316998;333073;379100;410861;411610;411799;434811;435051;441607;480690;504946;550171;550301;640522;674921	5;347;348;349;350;351;424;425;428;429;1622;1906;1907;1908;1909	73;147;164;170;233;257;267;293;299;300;321;323;330;363;388	-1
Q9BVC4	Q9BVC4	4	4	4	Target of rapamycin complex subunit LST8	MLST8	Target of rapamycin complex subunit LST8 OS=Homo sapiens OX=9606 GN=MLST8 PE=1 SV=1	1	4	4	4	3	4	4	3	3	3	4	4	4	4	4	3	4	4	3	3	4	4	4	3	4	4	4	3	4	4	4	3	3	4	3	4	4	3	3	3	4	4	4	4	4	3	4	4	3	3	4	4	4	3	4	4	4	3	4	4	4	3	3	4	3	4	4	3	3	3	4	4	4	4	4	3	4	4	3	3	4	4	4	3	4	4	4	3	4	4	4	3	3	4	16	16	16	35876	326	326	27	17	18	15	28	18	19	0	21538	By MS/MS	By MS/MS	By MS/MS	By MS/MS	By MS/MS	By MS/MS	By MS/MS	By MS/MS	By MS/MS	By MS/MS	By MS/MS	By MS/MS	By MS/MS	By MS/MS	By MS/MS	By MS/MS	By MS/MS	By MS/MS	By MS/MS	By MS/MS	By MS/MS	By MS/MS	By MS/MS	By MS/MS	By MS/MS	By MS/MS	By MS/MS	By MS/MS	By MS/MS	By MS/MS	123	16	16	123	123	123	16	16	16	16	16	123	16	16	123	123	16	16	16	123	16	16	16	123	16	16	16	123	123	16	7605299999999999	254060000	203920000	214330000	160120000	153380000	288510000	275550000	449660000	235780000	287320000	289880000	300420000	493740000	406130000	323500000	159780000	184260000	183950000	286360000	187620000	168600000	219730000	287460000	99192000	150280000	190460000	271030000	245870000	198780000	435570000	14	41201000	18147000	2294000	2143600	11437000	10956000	20608000	2858000	4976300	1630000	2588400	2367400	1634500	2549500	2439100	1624100	11413000	1427500	1104100	1568800	13401000	633380	1146900	1416900	7085100	361450	1249100	1661100	17562000	14199000	3526800	131030000	126700000	133670000	119060000	125820000	218700000	132900000	193720000	112570000	149370000	221030000	218310000	311250000	310910000	322650000	198930000	162050000	105770000	184270000	208780000	114720000	128600000	169350000	74579000	83134000	88601000	145500000	116290000	160660000	301490000	3	4	4	3	2	2	4	3	4	2	4	2	1	2	3	3	4	4	1	3	3	3	3	3	3	3	3	2	2	2	85	FWQAHSGICTR;LWCVETGEIKR;SMIAAAGYQHIR;TVQHQDSQVNALEVTPDR				3294	11359;26838;35976;40726	True;True;True;True	12072;28435;38661;43732	231612;231613;231614;231615;231616;231617;231618;231619;231620;231621;231622;231623;231624;231625;231626;231627;231628;231629;231630;231631;231632;231633;231634;231635;231636;231637;231638;231639;231640;231641;231642;231643;231644;231645;556639;556640;556641;556642;556643;556644;556645;556646;556647;556648;556649;556650;556651;556652;556653;556654;556655;556656;556657;556658;556659;556660;556661;556662;556663;556664;556665;556666;556667;556668;756778;756779;756780;756781;756782;756783;756784;756785;756786;756787;756788;756789;756790;756791;756792;756793;756794;756795;756796;756797;756798;855713;855714;855715;855716;855717;855718;855719;855720;855721;855722;855723;855724;855725;855726;855727;855728;855729;855730;855731;855732;855733;855734;855735;855736;855737;855738;855739;855740;855741;855742	159959;159960;159961;159962;159963;159964;159965;159966;159967;159968;159969;159970;159971;159972;159973;159974;159975;159976;159977;385038;385039;385040;385041;385042;385043;385044;385045;385046;385047;385048;385049;385050;385051;385052;385053;385054;385055;385056;385057;385058;385059;385060;385061;385062;385063;385064;385065;385066;523406;523407;523408;523409;523410;523411;523412;523413;523414;523415;523416;523417;523418;592656;592657;592658;592659;592660;592661;592662;592663;592664;592665;592666;592667;592668;592669;592670;592671;592672;592673;592674;592675;592676;592677;592678;592679;592680;592681;592682	159977;385045;523412;592677			-1
Q9BVG9	Q9BVG9	1	1	1	Phosphatidylserine synthase 2	PTDSS2	Phosphatidylserine synthase 2 OS=Homo sapiens OX=9606 GN=PTDSS2 PE=1 SV=1	1	1	1	1	0	0	0	0	0	1	1	1	1	1	1	1	1	1	1	0	0	0	0	0	0	0	0	0	0	0	0	0	0	0	0	0	0	0	0	1	1	1	1	1	1	1	1	1	1	0	0	0	0	0	0	0	0	0	0	0	0	0	0	0	0	0	0	0	0	1	1	1	1	1	1	1	1	1	1	0	0	0	0	0	0	0	0	0	0	0	0	0	0	0	47	47	47	56252	487	487	27			4	6			0	66923						By MS/MS	By matching	By MS/MS	By matching	By MS/MS	By matching	By matching	By matching	By matching	By matching																0	0	0	0	0	47	47	47	47	47	47	47	47	47	47	0	0	0	0	0	0	0	0	0	0	0	0	0	0	0	211920000	0	0	0	0	0	22941000	21514000	28437000	18709000	20448000	16009000	25384000	25056000	16745000	16678000	0	0	0	0	0	0	0	0	0	0	0	0	0	0	0	17	12466000	0	0	0	0	0	1349500	1265600	1672800	1100500	1202800	941730	1493200	1473900	985030	981070	0	0	0	0	0	0	0	0	0	0	0	0	0	0	0	0	0	0	0	0	0	0	0	0	0	0	0	0	0	0	0	0	0	0	0	0	0	0	0	0	0	0	0	0	0	0	0	0	0	0	1	0	1	0	1	0	0	0	0	0	0	0	0	0	0	0	0	0	0	0	0	0	0	0	0	3	ASLEEPPDGPSAGQATGPGEGRR				3295	3853	True	4126	82731;82732;82733;82734;82735;82736;82737;82738;82739;82740	58037;58038;58039	58039			-1
Q9BVJ6	Q9BVJ6	26	26	20	U3 small nucleolar RNA-associated protein 14 homolog A	UTP14A	U3 small nucleolar RNA-associated protein 14 homolog A OS=Homo sapiens OX=9606 GN=UTP14A PE=1 SV=1	1	26	26	20	4	5	4	5	5	14	11	11	11	5	19	20	22	20	19	11	17	18	16	17	19	18	19	20	18	4	5	6	5	8	4	5	4	5	5	14	11	11	11	5	19	20	22	20	19	11	17	18	16	17	19	18	19	20	18	4	5	6	5	8	3	4	3	4	4	12	9	9	9	4	14	15	17	15	14	8	13	14	12	12	13	12	14	14	13	4	4	5	4	7	363	363	271	87977	771	771	335	23	28	47	118	79	95	0	15663	By MS/MS	By MS/MS	By MS/MS	By MS/MS	By MS/MS	By MS/MS	By MS/MS	By MS/MS	By MS/MS	By MS/MS	By MS/MS	By MS/MS	By MS/MS	By MS/MS	By MS/MS	By MS/MS	By MS/MS	By MS/MS	By MS/MS	By MS/MS	By MS/MS	By MS/MS	By MS/MS	By MS/MS	By MS/MS	By MS/MS	By MS/MS	By MS/MS	By MS/MS	By MS/MS	73	89	77	89	89	224	20	20	201	93	313	315	328	288	302	169	296	296	284	279	313	289	30	324	306	77	92	105	92	134	20791000000	195390000	217220000	126820000	193210000	176730000	1237000000	569360000	606650000	519250000	103700000	1273400000	1.6838e+16	2.0206e+16	1.734e+16	1251000000	350510000	950610000	603580000	462150000	422240000	780900000	920540000	1310200000	833540000	722010000	250130000	236350000	312620000	241410000	486450000	40	57746000	1088100	2474800	371220	1845900	1615100	900070	653670	782780	528450	158230	4999200	6983500	7627500	7280000	5961600	929790	1412900	908510	518170	2013400	2605800	3282600	4703500	2719200	1333900	3116900	325720	306940	312650	498200	60295000	112820000	65586000	90830000	87763000	318230000	133100000	153070000	88590000	31238000	307270000	413500000	633260000	572390000	397800000	158760000	280950000	135340000	153230000	167640000	170800000	177080000	336840000	157310000	125290000	79675000	103430000	80837000	124580000	184070000	2	4	3	3	3	10	7	5	3	1	12	11	16	13	11	4	13	13	4	11	10	11	12	11	10	3	4	4	4	5	223	AFQKLTTPK;ALKEFEQLR;ALKEFEQLRK;ALQSYYEAK;AMSLEEAK;AMSLEEAKMR;ASSEGTIPQVQREEPAPEEEEPLLLQRPER;EAVEASKPK;IHREVAFNK;KRSELSQDAEPAGSQETK;KTVELPLNKEEIER;KVNPAAALEELEKIEK;LLEAISSLDGK;LLEAISSLDGKNR;LLEAISSLDGKNRR;NIHAAAHQVR;NKQPVTDPLLTPVEK;QMIKEAFAGDDVIRDFLK;SDLSVIQRNPK;SLAVPTIEELEDEEERNHR;TIQTPIGSTWNTQR;TPNNRPDAPKEK;TVELPLNKEEIER;VLPYPFTHHWQFER;VNPAAALEELEKIEK;VVTKPGHIINPIKAEDVGYR				3296	1207;2613;2614;2787;3049;3050;3953;7301;16723;20874;21077;21191;24048;24049;24050;29210;29414;31828;34125;35457;38941;39831;40574;43091;43462;44682	True;True;True;True;True;True;True;True;True;True;True;True;True;True;True;True;True;True;True;True;True;True;True;True;True;True	1267;2771;2772;2961;3270;3271;4231;7781;17755;22170;22381;22502;25485;25486;25487;31449;31663;34249;36688;38110;41805;42774;43574;46243;46665;47937	25675;25676;25677;25678;25679;25680;25681;25682;25683;25684;25685;25686;25687;25688;56860;56861;56862;56863;56864;56865;56866;56867;56868;56869;56870;60397;60398;60399;60400;60401;60402;60403;60404;60405;60406;60407;60408;60409;60410;60411;60412;60413;60414;60415;60416;60417;60418;60419;60420;65907;65908;65909;65910;65911;65912;65913;65914;65915;84726;84727;84728;84729;84730;84731;84732;84733;84734;84735;84736;84737;84738;84739;84740;84741;84742;152343;152344;152345;152346;152347;152348;152349;152350;152351;152352;152353;152354;152355;152356;152357;152358;152359;152360;345762;345763;345764;345765;345766;345767;345768;345769;345770;435837;435838;435839;435840;435841;435842;435843;435844;435845;435846;435847;435848;435849;435850;435851;435852;439967;439968;439969;439970;439971;439972;439973;439974;439975;439976;439977;439978;439979;439980;439981;439982;439983;439984;439985;442315;442316;442317;442318;442319;442320;442321;442322;442323;442324;442325;442326;442327;442328;442329;442330;442331;442332;501044;501045;501046;501047;501048;501049;501050;501051;501052;501053;501054;501055;501056;501057;501058;501059;501060;501061;501062;501063;501064;501065;615976;615977;615978;615979;615980;615981;615982;615983;615984;615985;615986;615987;615988;615989;615990;615991;615992;615993;615994;615995;620607;620608;620609;620610;620611;620612;620613;620614;620615;620616;620617;620618;620619;620620;620621;620622;620623;620624;620625;620626;620627;620628;620629;620630;671298;671299;671300;671301;671302;717032;717033;717034;717035;717036;717037;717038;717039;717040;717041;717042;717043;717044;717045;717046;717047;717048;717049;717050;745603;745604;745605;745606;745607;745608;745609;745610;745611;745612;817377;817378;817379;817380;817381;817382;817383;817384;817385;817386;836937;836938;836939;836940;836941;836942;836943;836944;836945;836946;836947;836948;836949;836950;836951;836952;836953;836954;836955;836956;836957;836958;836959;836960;836961;852413;852414;852415;852416;852417;852418;852419;852420;852421;852422;852423;852424;852425;852426;852427;852428;852429;852430;852431;852432;852433;852434;852435;852436;852437;852438;852439;906807;906808;906809;906810;906811;906812;906813;906814;906815;906816;906817;906818;906819;906820;906821;906822;906823;906824;906825;906826;906827;906828;906829;906830;906831;906832;906833;906834;906835;906836;906837;914903;914904;914905;914906;914907;914908;914909;914910;940318;940319;940320;940321;940322;940323;940324;940325;940326;940327;940328;940329;940330;940331;940332;940333;940334;940335;940336;940337;940338;940339;940340;940341;940342;940343;940344;940345;940346;940347;940348;940349;940350;940351	18235;18236;18237;18238;18239;18240;18241;18242;18243;18244;18245;39935;39936;39937;42389;42390;42391;42392;42393;42394;42395;42396;42397;42398;42399;42400;42401;46211;46212;46213;46214;46215;46216;46217;46218;59356;59357;59358;59359;59360;59361;59362;59363;59364;59365;59366;59367;59368;59369;59370;105942;105943;105944;105945;105946;105947;105948;240307;240308;240309;240310;240311;240312;240313;302426;302427;302428;302429;302430;305113;305114;305115;305116;305117;305118;305119;305120;305121;305122;305123;305124;306743;306744;306745;306746;306747;306748;306749;306750;306751;346864;346865;346866;346867;346868;346869;346870;346871;346872;426639;426640;426641;426642;426643;426644;426645;426646;426647;426648;426649;426650;426651;429709;429710;429711;429712;429713;429714;429715;429716;429717;429718;429719;429720;429721;429722;429723;429724;429725;429726;464715;495922;495923;495924;495925;495926;495927;495928;495929;495930;495931;495932;515730;515731;565904;565905;565906;565907;565908;579619;579620;579621;579622;579623;579624;579625;579626;579627;590276;590277;590278;590279;590280;590281;590282;590283;590284;590285;590286;590287;590288;590289;590290;590291;590292;590293;590294;590295;590296;590297;590298;590299;590300;590301;590302;590303;628820;628821;628822;628823;628824;628825;628826;628827;628828;628829;628830;628831;628832;628833;628834;628835;628836;628837;628838;628839;628840;628841;628842;628843;628844;634470;634471;634472;634473;634474;634475;634476;634477;652176;652177;652178;652179;652180;652181;652182;652183;652184;652185;652186;652187;652188;652189;652190;652191;652192;652193;652194;652195;652196;652197;652198;652199;652200;652201;652202;652203;652204;652205;652206	18241;39935;39937;42401;46213;46217;59366;105947;240310;302428;305118;306751;346864;346870;346872;426649;429723;464715;495932;515730;565907;579627;590291;628825;634474;652189			-1
Q9BVK6	Q9BVK6	4	4	4	Transmembrane emp24 domain-containing protein 9	TMED9	Transmembrane emp24 domain-containing protein 9 OS=Homo sapiens OX=9606 GN=TMED9 PE=1 SV=2	1	4	4	4	1	1	0	1	1	3	3	2	4	2	3	2	3	3	3	2	2	2	2	2	2	2	1	2	2	2	2	2	2	2	1	1	0	1	1	3	3	2	4	2	3	2	3	3	3	2	2	2	2	2	2	2	1	2	2	2	2	2	2	2	1	1	0	1	1	3	3	2	4	2	3	2	3	3	3	2	2	2	2	2	2	2	1	2	2	2	2	2	2	2	247	247	247	27277	235	235	284	4	10	12	16	10	9	0	30152	By MS/MS	By matching		By MS/MS	By MS/MS	By MS/MS	By MS/MS	By MS/MS	By MS/MS	By MS/MS	By MS/MS	By MS/MS	By MS/MS	By MS/MS	By MS/MS	By MS/MS	By MS/MS	By MS/MS	By MS/MS	By MS/MS	By MS/MS	By MS/MS	By MS/MS	By MS/MS	By MS/MS	By MS/MS	By MS/MS	By MS/MS	By MS/MS	By matching	72	72	0	72	72	123	123	115	247	115	123	81	123	123	123	81	81	81	81	81	81	81	72	81	81	81	81	81	81	81	1.734e+16	44033000	16834000	0	23008000	25967000	84529000	93086000	82164000	128660000	71239000	83879000	84714000	87239000	76665000	86278000	57520000	46609000	41139000	68028000	42327000	42281000	46025000	21929000	40381000	35854000	65100000	53324000	68337000	62367000	54511000	14	14767000	3145200	1202400	0	1643400	1854800	1449000	1606600	2417100	1136200	2160000	1021700	3801100	1750800	1566000	1659700	2373900	1794000	1676400	2889700	2126500	1716300	2003200	1566400	1684300	1484100	1350200	2052700	2469600	1754000	2326900	0	0	0	0	0	53649000	47326000	52319000	42811000	56874000	74729000	80818000	70438000	58530000	69794000	81909000	52251000	30340000	91452000	45969000	39805000	33907000	0	31867000	23061000	38733000	37402000	43411000	50316000	49932000	1	0	0	1	1	2	3	2	2	1	2	2	2	1	1	2	2	1	2	1	2	1	1	1	1	2	1	2	1	0	41	FSLFAGGMLR;QLVEQVEQIQKEQNYQR;VHLDIQVGEHANDYAEIAAKDKLSELQLR;VRQLVEQVEQIQKEQNYQR				3297	11014;31783;42161;43856	True;True;True;True	11713;34198;45259;47062	224416;224417;224418;224419;224420;224421;224422;224423;224424;670492;670493;670494;670495;670496;670497;670498;670499;670500;670501;670502;670503;670504;670505;670506;670507;670508;670509;670510;670511;670512;670513;670514;670515;670516;670517;670518;670519;670520;885704;922514;922515;922516;922517;922518;922519;922520;922521;922522;922523;922524;922525;922526;922527;922528;922529;922530;922531;922532;922533;922534;922535	154873;154874;464175;464176;464177;464178;464179;464180;464181;464182;464183;464184;464185;464186;464187;464188;464189;464190;464191;464192;464193;464194;464195;464196;464197;464198;464199;464200;614054;639609;639610;639611;639612;639613;639614;639615;639616;639617;639618;639619;639620;639621;639622	154874;464188;614054;639616			-1
Q9BVL4	Q9BVL4	3	3	3	Selenoprotein O	SELO	Protein adenylyltransferase SelO, mitochondrial OS=Homo sapiens OX=9606 GN=SELENOO PE=1 SV=3	1	3	3	3	2	2	1	2	1	0	0	0	0	3	3	3	3	3	3	0	0	0	0	0	0	0	0	0	0	1	1	1	1	1	2	2	1	2	1	0	0	0	0	3	3	3	3	3	3	0	0	0	0	0	0	0	0	0	0	1	1	1	1	1	2	2	1	2	1	0	0	0	0	3	3	3	3	3	3	0	0	0	0	0	0	0	0	0	0	1	1	1	1	1	73	73	73	73488	669	669	20	8	5		18			0	15479	By MS/MS	By MS/MS	By MS/MS	By MS/MS	By MS/MS					By MS/MS	By MS/MS	By MS/MS	By MS/MS	By MS/MS	By MS/MS											By matching	By matching	By MS/MS	By matching	By matching	49	49	33	49	33	0	0	0	0	73	73	73	73	73	73	0	0	0	0	0	0	0	0	0	0	33	33	33	33	33	2196300000	74570000	90660000	103650000	76263000	70297000	0	0	0	0	148570000	198820000	316730000	375790000	271590000	239910000	0	0	0	0	0	0	0	0	0	0	27954000	50204000	56803000	51835000	42641000	30	4600400	646660	560300	3455000	407390	2343200	0	0	0	0	228500	405710	656270	547860	605750	541920	0	0	0	0	0	0	0	0	0	0	931800	1673500	1893400	1727800	1421400	133820000	243040000	0	220660000	0	0	0	0	0	163620000	209050000	244580000	300970000	239470000	248590000	0	0	0	0	0	0	0	0	0	0	0	0	0	0	0	2	1	1	1	1	0	0	0	0	0	1	1	1	1	1	0	0	0	0	0	0	0	0	0	0	0	0	1	0	0	12	ARLDKDLEGAGDAAAWQAEHVR;LMEQCASLEELRLAFR;YAYSKQPEVCR				3298	3626;24749;45397	True;True;True	3887;26227;48692	77960;77961;77962;77963;77964;77965;77966;77967;77968;77969;77970;77971;77972;77973;77974;77975;514818;514819;514820;514821;514822;514823;955340;955341;955342;955343;955344;955345;955346;955347;955348	54702;54703;54704;54705;54706;54707;54708;54709;54710;54711;356371;662493;662494	54704;356371;662493			-1
Q9BVM2	Q9BVM2	2	2	2	Protein DPCD	DPCD	Protein DPCD OS=Homo sapiens OX=9606 GN=DPCD PE=1 SV=2	1	2	2	2	1	1	1	1	1	0	0	0	0	1	1	1	1	1	1	2	1	2	2	2	1	1	1	1	1	2	1	1	1	1	1	1	1	1	1	0	0	0	0	1	1	1	1	1	1	2	1	2	2	2	1	1	1	1	1	2	1	1	1	1	1	1	1	1	1	0	0	0	0	1	1	1	1	1	1	2	1	2	2	2	1	1	1	1	1	2	1	1	1	1	44	44	44	23239	203	203	284	5	6		6	9	5	571	17921	By MS/MS	By MS/MS	By MS/MS	By MS/MS	By MS/MS					By matching	By MS/MS	By MS/MS	By MS/MS	By MS/MS	By MS/MS	By MS/MS	By MS/MS	By MS/MS	By MS/MS	By MS/MS	By MS/MS	By MS/MS	By MS/MS	By MS/MS	By MS/MS	By MS/MS	By MS/MS	By MS/MS	By MS/MS	By MS/MS	44	44	44	44	44	0	0	0	0	44	44	44	44	44	44	44	44	44	44	44	44	44	44	44	44	44	44	44	44	44	613220000	25208000	19666000	16920000	14714000	15588000	0	0	0	0	10072000	21055000	19879000	30252000	20526000	20665000	65671000	0	57268000	45590000	34244000	15194000	16052000	18421000	15396000	18173000	45860000	22326000	0	19614000	24861000	12	51101000	2100600	1638800	1410000	1226200	1299000	0	0	0	0	839350	1754600	1656600	2521000	1710500	1722100	5472600	0	4772400	3799100	2853700	1266200	1337700	1535100	1283000	1514400	3821700	1860500	0	1634500	2071800	0	0	0	0	0	0	0	0	0	0	0	0	0	0	0	84071000	0	51928000	52784000	51899000	0	0	0	0	0	28457000	0	0	0	0	1	1	0	1	0	0	0	0	0	0	1	1	1	0	1	1	1	1	1	1	0	1	1	0	1	2	1	1	1	1	21	TALLQDGR;TALLQDGRR				3299	37825;37826	True;True	40614;40615	793764;793765;793766;793767;793768;793769;793770;793771;793772;793773;793774;793775;793776;793777;793778;793779;793780;793781;793782;793783;793784;793785;793786;793787;793788;793789;793790;793791;793792;793793;793794	548674;548675;548676;548677;548678;548679;548680;548681;548682;548683;548684;548685;548686;548687;548688;548689;548690;548691;548692;548693;548694	548675;548690			-1
Q9BVP2	Q9BVP2	21	21	21	Guanine nucleotide-binding protein-like 3	GNL3	Guanine nucleotide-binding protein-like 3 OS=Homo sapiens OX=9606 GN=GNL3 PE=1 SV=2	1	21	21	21	18	17	18	16	16	14	12	11	10	6	16	16	17	17	17	11	11	9	10	12	12	13	12	12	13	9	10	12	9	11	18	17	18	16	16	14	12	11	10	6	16	16	17	17	17	11	11	9	10	12	12	13	12	12	13	9	10	12	9	11	18	17	18	16	16	14	12	11	10	6	16	16	17	17	17	11	11	9	10	12	12	13	12	12	13	9	10	12	9	11	439	439	439	61992	549	549	244	95	56	47	89	54	62	0	16755	By MS/MS	By MS/MS	By MS/MS	By MS/MS	By MS/MS	By MS/MS	By MS/MS	By MS/MS	By MS/MS	By matching	By MS/MS	By MS/MS	By MS/MS	By MS/MS	By MS/MS	By MS/MS	By MS/MS	By MS/MS	By MS/MS	By MS/MS	By MS/MS	By MS/MS	By MS/MS	By MS/MS	By MS/MS	By MS/MS	By MS/MS	By MS/MS	By MS/MS	By MS/MS	377	355	37	311	293	332	27	248	208	153	364	373	393	406	395	286	286	204	266	306	299	301	288	275	277	224	244	31	271	277	37693000000	2.9714e+16	1.9093e+16	1.5962e+16	1.8236e+16	1.771e+16	1273900000	813080000	941610000	392230000	91578000	2177500000	2.0451e+16	2810600000	3.3146e+16	2.096e+16	407970000	619590000	401480000	528980000	588530000	677630000	1200600000	1354700000	756050000	736350000	622560000	1.0546e+16	903370000	718750000	1094200000	26	451280000	36423000	30521000	21064000	28383000	33281000	13871000	8900500	9536800	3322700	486800	30178000	14608000	33706000	44466000	29949000	3701500	6096300	5218300	4202500	6820800	7320000	13703000	10658000	9851100	7933500	5079000	10978000	6032500	7357200	7626600	519060000	543230000	474900000	512950000	530950000	488450000	244220000	340760000	119370000	44980000	623860000	712720000	1.0005e+16	1309400000	786820000	229280000	274670000	148690000	289960000	323410000	251660000	320070000	337170000	221050000	189600000	173090000	306480000	226060000	267080000	525600000	16	13	13	13	14	9	8	6	2	0	12	12	17	15	13	5	6	6	4	8	8	12	9	9	9	5	6	8	6	9	273	AIKGPHLANSILFQSSGLTNGIIEEKDIHEELPK;CPQVEEAIVQSGQK;CPQVEEAIVQSGQKK;ELPTVVFR;GGIPNVEGAAK;KDPGVPNSAPFKEALLR;KLYCQELK;KLYCQELKK;KVIEASDVVLEVLDARDPLGCR;LDRQKELEK;LEELKQQQK;LEELKQQQKLDR;LLGGFQETCSK;LYCQELKK;NAAPFRSEVCFGKEGLWK;QRLEELKQQQK;SDLVPKENLESWLNYLKK;SGFNLEELEKNNAQSIR;SPASIEVVKPMEAASAILSQADAR;VGVIGFPNVGK;YTVPGYR				3300	1906;5447;5448;8470;12107;19401;20511;20512;21161;22099;22192;22193;24198;26914;28635;32120;34129;34640;36179;42099;46675	True;True;True;True;True;True;True;True;True;True;True;True;True;True;True;True;True;True;True;True;True	2011;5809;5810;8999;12867;20625;21773;21774;22470;23445;23542;23543;25638;28513;30837;34563;36692;37233;38890;45194;50039	40718;40719;40720;40721;40722;40723;40724;40725;40726;40727;40728;40729;40730;40731;40732;40733;40734;40735;40736;40737;40738;40739;40740;116193;116194;116195;116196;116197;116198;116199;116200;116201;116202;116203;116204;116205;116206;116207;116208;116209;116210;116211;116212;116213;116214;116215;116216;116217;116218;116219;116220;116221;116222;116223;116224;116225;116226;116227;116228;174500;174501;174502;174503;174504;174505;174506;174507;174508;174509;174510;174511;174512;174513;174514;174515;174516;174517;174518;174519;174520;174521;174522;174523;174524;174525;174526;174527;174528;174529;247334;247335;247336;247337;247338;247339;247340;247341;247342;247343;247344;247345;247346;247347;247348;405061;405062;405063;405064;405065;405066;405067;405068;405069;405070;405071;405072;405073;405074;405075;405076;405077;405078;405079;405080;405081;405082;405083;405084;405085;405086;405087;405088;405089;427767;427768;427769;427770;427771;427772;427773;427774;427775;427776;427777;427778;427779;427780;427781;427782;427783;427784;427785;427786;427787;427788;427789;427790;427791;427792;427793;427794;427795;427796;427797;427798;427799;427800;427801;427802;427803;427804;427805;427806;427807;427808;427809;427810;427811;427812;427813;427814;427815;427816;427817;427818;427819;427820;427821;427822;427823;441654;441655;441656;441657;441658;461387;461388;461389;461390;461391;461392;461393;462837;462838;462839;462840;462841;462842;462843;462844;462845;462846;462847;462848;462849;462850;462851;462852;462853;462854;462855;462856;462857;462858;462859;462860;462861;462862;462863;462864;462865;462866;462867;462868;462869;462870;462871;462872;462873;462874;462875;462876;503873;503874;503875;503876;503877;503878;503879;503880;503881;503882;503883;503884;503885;503886;503887;503888;503889;503890;503891;503892;503893;503894;557903;557904;557905;557906;557907;603479;603480;603481;603482;603483;603484;603485;603486;603487;603488;603489;677100;677101;677102;677103;677104;677105;677106;677107;677108;677109;677110;677111;677112;717117;717118;717119;717120;717121;717122;717123;717124;727306;727307;727308;727309;727310;727311;727312;727313;727314;727315;727316;727317;727318;727319;727320;727321;727322;727323;727324;727325;727326;727327;727328;727329;727330;727331;727332;727333;727334;727335;727336;727337;727338;727339;727340;727341;727342;727343;727344;727345;760782;760783;760784;760785;760786;760787;760788;760789;760790;760791;760792;760793;760794;760795;760796;760797;760798;760799;760800;760801;760802;760803;760804;760805;760806;760807;760808;760809;884306;884307;884308;884309;884310;884311;884312;884313;884314;884315;884316;884317;884318;884319;884320;884321;884322;884323;884324;884325;884326;982416;982417;982418;982419;982420;982421;982422;982423;982424;982425;982426;982427;982428	28660;28661;28662;28663;28664;28665;28666;28667;28668;28669;28670;28671;81196;81197;81198;81199;81200;81201;81202;81203;81204;81205;81206;81207;81208;81209;81210;81211;81212;81213;81214;81215;120935;120936;120937;120938;120939;120940;120941;120942;120943;120944;120945;120946;120947;120948;120949;120950;120951;120952;120953;120954;120955;120956;120957;171155;171156;171157;171158;171159;171160;171161;171162;171163;171164;171165;171166;171167;171168;171169;171170;171171;281753;281754;281755;281756;281757;281758;281759;281760;281761;281762;281763;281764;281765;281766;281767;281768;281769;281770;281771;281772;281773;281774;281775;281776;281777;281778;281779;281780;281781;297129;297130;297131;297132;297133;297134;297135;297136;297137;297138;297139;297140;297141;297142;297143;297144;297145;297146;297147;297148;297149;297150;297151;297152;297153;297154;297155;297156;297157;297158;297159;297160;297161;297162;297163;297164;306306;306307;306308;306309;306310;320084;320085;320086;321008;321009;321010;321011;321012;321013;321014;321015;321016;321017;321018;321019;321020;321021;321022;321023;321024;321025;321026;321027;321028;321029;321030;321031;321032;321033;321034;321035;321036;321037;321038;321039;348795;348796;348797;348798;348799;348800;348801;348802;348803;348804;348805;348806;348807;348808;348809;348810;348811;348812;348813;348814;348815;348816;348817;385890;417255;417256;417257;417258;417259;417260;417261;417262;417263;417264;468637;468638;468639;468640;468641;495987;495988;495989;502952;502953;502954;502955;502956;502957;502958;502959;502960;502961;502962;502963;502964;502965;502966;502967;502968;502969;502970;502971;502972;502973;502974;502975;502976;502977;502978;502979;502980;502981;502982;502983;526123;526124;526125;526126;526127;526128;526129;526130;526131;526132;526133;526134;526135;526136;526137;526138;526139;526140;613110;613111;613112;613113;613114;613115;613116;613117;613118;613119;613120;613121;613122;613123;613124;613125;613126;613127;613128;681543;681544;681545;681546;681547;681548	28670;81199;81215;120952;171161;281760;297129;297143;306309;320086;321010;321015;348803;385890;417257;468637;495989;502978;526140;613125;681544			-1
Q9BVQ7	Q9BVQ7	3	3	3	Spermatogenesis-associated protein 5-like protein 1	SPATA5L1	ATPase family gene 2 protein homolog B OS=Homo sapiens OX=9606 GN=AFG2B PE=1 SV=2	1	3	3	3	2	2	2	2	2	2	2	2	2	2	2	3	2	1	2	1	0	1	1	1	0	0	0	0	0	1	1	1	2	2	2	2	2	2	2	2	2	2	2	2	2	3	2	1	2	1	0	1	1	1	0	0	0	0	0	1	1	1	2	2	2	2	2	2	2	2	2	2	2	2	2	3	2	1	2	1	0	1	1	1	0	0	0	0	0	1	1	1	2	2	46	46	46	80709	753	753	193	10	7	8	12	4		0	47598	By MS/MS	By matching	By MS/MS	By MS/MS	By MS/MS	By MS/MS	By MS/MS	By MS/MS	By MS/MS	By matching	By matching	By MS/MS	By MS/MS	By MS/MS	By MS/MS	By MS/MS		By MS/MS	By MS/MS	By MS/MS						By MS/MS	By matching	By MS/MS	By MS/MS	By MS/MS	32	32	32	32	32	32	32	32	32	32	32	46	32	16	32	16	0	16	16	16	0	0	0	0	0	16	16	16	32	32	394270000	15937000	11022000	18250000	14726000	12622000	24094000	21965000	27671000	16833000	14055000	17938000	74289000	12909000	11906000	16103000	7645800	0	5643400	4697800	9743200	0	0	0	0	0	5343800	4165700	5020700	22593000	19097000	43	1034300	370630	256320	424410	342480	293540	560340	510800	643500	391460	326850	417160	1034300	300220	276890	374500	177810	0	131240	109250	226590	0	0	0	0	0	124270	96878	116760	525420	444110	0	0	0	0	0	0	0	0	0	0	0	0	0	0	0	0	0	0	0	0	0	0	0	0	0	0	0	0	0	0	0	0	1	1	1	0	1	0	1	0	0	1	1	0	1	0	0	0	0	0	0	0	0	0	0	0	0	1	1	0	10	ALTALGLAVPR;LGPAALHALGAR;SASKTGCDVQER				3301	2865;22885;33897	True;True;True	3045;24263;36444	61926;476363;476364;476365;476366;476367;476368;476369;476370;476371;476372;476373;476374;476375;476376;476377;476378;476379;476380;476381;476382;476383;712189;712190;712191;712192;712193;712194;712195;712196;712197;712198;712199;712200;712201;712202;712203;712204;712205;712206;712207	43429;330303;330304;330305;330306;330307;330308;330309;330310;330311;330312;330313;330314;492394;492395;492396;492397;492398;492399;492400;492401;492402;492403	43429;330313;492401			-1
Q9BVS4	Q9BVS4	11	11	11	Serine/threonine-protein kinase RIO2	RIOK2	Serine/threonine-protein kinase RIO2 OS=Homo sapiens OX=9606 GN=RIOK2 PE=1 SV=2	1	11	11	11	5	5	6	4	6	6	6	5	6	8	6	9	8	9	9	6	6	4	6	7	6	7	9	7	8	4	5	5	5	5	5	5	6	4	6	6	6	5	6	8	6	9	8	9	9	6	6	4	6	7	6	7	9	7	8	4	5	5	5	5	5	5	6	4	6	6	6	5	6	8	6	9	8	9	9	6	6	4	6	7	6	7	9	7	8	4	5	5	5	5	281	281	281	63282	552	552	286	26	24	23	49	29	37	0	12129	By MS/MS	By MS/MS	By MS/MS	By MS/MS	By MS/MS	By MS/MS	By MS/MS	By MS/MS	By MS/MS	By MS/MS	By MS/MS	By MS/MS	By MS/MS	By MS/MS	By MS/MS	By MS/MS	By MS/MS	By MS/MS	By MS/MS	By MS/MS	By MS/MS	By MS/MS	By MS/MS	By MS/MS	By MS/MS	By MS/MS	By MS/MS	By MS/MS	By MS/MS	By MS/MS	168	168	188	141	188	188	188	161	188	214	17	234	214	234	234	187	183	139	187	203	176	203	239	197	219	134	156	156	156	156	8549499999999999	359600000	313250000	306990000	245820000	289640000	476640000	404510000	412560000	325640000	334750000	267960000	472000000	444540000	543860000	393800000	159950000	217750000	160110000	180700000	162470000	139510000	236840000	327960000	163950000	201870000	139910000	208680000	197470000	202470000	258330000	22	54343000	3368100	2611500	2697800	3044000	2429000	3124200	3589800	3896600	2077800	2326800	9482000	3326700	2717500	3911300	2533200	6313100	8164600	5846600	6617500	6726300	1021200	1238600	1905600	6809100	858570	4702000	1636800	1934500	1888500	2204800	119240000	139400000	136430000	127190000	137840000	184020000	143350000	123690000	101090000	122480000	157280000	192490000	197990000	256630000	182470000	114600000	108260000	73290000	130190000	89423000	55598000	84661000	98631000	58972000	49769000	63400000	88537000	68222000	101030000	139390000	3	4	4	4	4	5	4	3	4	5	3	5	3	6	4	2	4	4	3	2	3	4	4	2	4	2	4	4	2	3	108	CIKDFFMKR;EFRPFRDEENVGAMNQYR;FSYESELFPTFKDIR;KFPVPKPIDYNR;LQKGEANIFTK;LSAMKEFAYMK;LTNAGYDYLALK;SSGDPEQIKEDSLSEESADAR;TENYNRQDGQR;VQGGVPAGSDEYEDECPHLIALSSLNR;YMSRDDFR				3302	5233;7498;11091;19607;25340;25754;26335;36709;38206;43643;46269	True;True;True;True;True;True;True;True;True;True;True	5585;7985;11793;20838;26862;27296;27912;39437;41020;46848;49614	111981;111982;111983;111984;111985;111986;111987;111988;111989;111990;111991;155966;155967;155968;155969;155970;155971;155972;155973;155974;155975;155976;155977;155978;155979;155980;155981;155982;155983;155984;155985;155986;155987;155988;155989;155990;155991;155992;155993;155994;155995;225868;225869;225870;225871;225872;225873;225874;225875;225876;225877;225878;225879;225880;225881;225882;408711;408712;408713;408714;408715;526386;526387;526388;526389;526390;526391;526392;526393;526394;526395;534734;534735;534736;534737;534738;534739;534740;534741;534742;534743;546511;546512;546513;546514;546515;546516;546517;546518;546519;546520;546521;546522;546523;546524;546525;546526;546527;546528;546529;546530;546531;546532;770656;770657;770658;770659;770660;770661;770662;770663;770664;770665;770666;770667;770668;770669;770670;770671;770672;770673;770674;770675;770676;770677;770678;770679;770680;770681;770682;770683;770684;770685;801339;801340;801341;801342;801343;801344;801345;801346;801347;918221;918222;918223;918224;918225;918226;918227;918228;918229;918230;918231;918232;918233;918234;918235;918236;918237;918238;918239;918240;918241;918242;918243;918244;918245;918246;918247;918248;918249;918250;974348;974349;974350;974351;974352;974353;974354;974355;974356;974357;974358;974359;974360;974361;974362;974363	78292;78293;78294;78295;78296;78297;78298;108348;108349;108350;108351;108352;108353;108354;108355;108356;108357;108358;108359;108360;108361;108362;108363;108364;108365;108366;108367;108368;108369;108370;108371;108372;108373;108374;108375;108376;155996;155997;155998;155999;156000;284131;364520;364521;370134;370135;370136;370137;370138;378125;378126;378127;378128;378129;378130;378131;378132;378133;378134;378135;532793;532794;532795;532796;532797;532798;532799;532800;532801;532802;532803;532804;532805;532806;532807;532808;532809;532810;532811;532812;532813;532814;532815;532816;532817;532818;554134;554135;554136;554137;636733;636734;636735;636736;636737;636738;636739;636740;636741;636742;636743;636744;636745;636746;636747;636748;636749;636750;636751;636752;636753;636754;636755;636756;636757;675913;675914;675915;675916;675917	78294;108371;155999;284131;364520;370137;378126;532797;554135;636737;675915			-1
Q9BVS5	Q9BVS5	3	3	3	tRNA (adenine(58)-N(1))-methyltransferase, mitochondrial	TRMT61B	tRNA (adenine(58)-N(1))-methyltransferase, mitochondrial OS=Homo sapiens OX=9606 GN=TRMT61B PE=1 SV=2	1	3	3	3	3	3	3	3	3	0	0	0	0	0	0	0	0	0	0	0	0	0	0	0	0	0	0	0	0	2	2	2	2	2	3	3	3	3	3	0	0	0	0	0	0	0	0	0	0	0	0	0	0	0	0	0	0	0	0	2	2	2	2	2	3	3	3	3	3	0	0	0	0	0	0	0	0	0	0	0	0	0	0	0	0	0	0	0	0	2	2	2	2	2	75	75	75	52965	477	477	433	20	10					0	8809	By MS/MS	By MS/MS	By MS/MS	By MS/MS	By MS/MS																					By MS/MS	By MS/MS	By MS/MS	By MS/MS	By MS/MS	75	75	75	75	75	0	0	0	0	0	0	0	0	0	0	0	0	0	0	0	0	0	0	0	0	5	5	5	5	5	1257700000	275330000	190100000	209580000	186650000	191560000	0	0	0	0	0	0	0	0	0	0	0	0	0	0	0	0	0	0	0	0	36276000	45580000	50193000	34946000	37491000	27	11699000	3550800	1818400	2089300	1513200	1647500	0	0	0	0	0	0	0	0	0	0	0	0	0	0	0	0	0	0	0	0	184980	285930	188920	195340	224930	160340000	172410000	160780000	145760000	128640000	0	0	0	0	0	0	0	0	0	0	0	0	0	0	0	0	0	0	0	0	36102000	54047000	45186000	52261000	54796000	2	2	2	2	1	0	0	0	0	0	0	0	0	0	0	0	0	0	0	0	0	0	0	0	0	1	1	1	2	0	14	DLRDGEREHEAAQR;HVSPSCSTSR;INTDVQLDSQEK				3303	6453;15600;17888	True;True;True	6869;16576;19028	135502;135503;135504;135505;135506;135507;135508;135509;135510;135511;135512;135513;135514;135515;135516;321977;321978;321979;321980;321981;321982;321983;321984;321985;321986;372987;372988;372989;372990;372991	94366;94367;94368;94369;94370;94371;94372;94373;223425;223426;223427;223428;223429;223430;259339	94369;223426;259339			-1
Q9BVV7	Q9BVV7	16	16	16	Mitochondrial import inner membrane translocase subunit Tim21	TIMM21	Mitochondrial import inner membrane translocase subunit Tim21 OS=Homo sapiens OX=9606 GN=TIMM21 PE=1 SV=1	1	16	16	16	3	3	2	2	2	9	7	7	9	11	11	11	9	13	9	6	5	5	7	7	7	6	6	4	6	10	9	9	11	9	3	3	2	2	2	9	7	7	9	11	11	11	9	13	9	6	5	5	7	7	7	6	6	4	6	10	9	9	11	9	3	3	2	2	2	9	7	7	9	11	11	11	9	13	9	6	5	5	7	7	7	6	6	4	6	10	9	9	11	9	427	427	427	28202	248	248	263	18	65	39	77	34	32	0	50804	By MS/MS	By MS/MS	By MS/MS	By MS/MS	By MS/MS	By MS/MS	By MS/MS	By MS/MS	By MS/MS	By MS/MS	By MS/MS	By MS/MS	By MS/MS	By MS/MS	By MS/MS	By MS/MS	By MS/MS	By MS/MS	By MS/MS	By MS/MS	By MS/MS	By MS/MS	By MS/MS	By MS/MS	By MS/MS	By MS/MS	By MS/MS	By MS/MS	By MS/MS	By MS/MS	113	113	113	113	113	419	343	331	331	387	415	415	415	419	339	254	206	234	331	331	294	294	21	161	298	423	351	351	427	343	17147000000	176740000	231430000	145750000	87655000	178140000	871260000	952380000	783480000	824850000	637200000	729100000	947780000	907010000	1206000000	672600000	335110000	246620000	293130000	360120000	345720000	375510000	420080000	463150000	238630000	436060000	731600000	713590000	1.0212e+16	1.071e+16	744300000	16	123790000	5446000	8347200	3395700	1808300	4711600	5645800	6407500	5305900	7601900	7547500	6223800	4747800	3234900	7413500	5792900	3429800	887000	3805600	4071200	4399600	2061900	2040400	1474200	11218000	1966600	7543900	8898400	7122400	8527400	7644600	87760000	78050000	88083000	93261000	78748000	259630000	210980000	202750000	182630000	204760000	248360000	239630000	297070000	341890000	314270000	205680000	169570000	117230000	211690000	190610000	135190000	138120000	142590000	117110000	109630000	169100000	185070000	188660000	254210000	277680000	2	3	3	1	1	4	4	5	6	8	7	4	4	7	4	4	4	3	6	4	5	4	2	5	5	7	5	3	7	7	134	AKEDGSKQVSVHR;CRSHPEVIGVFGESVKGYGEVTR;DGLKHTCVK;EDGSKQVSVHR;ENPGSGEYDFR;FTEYVKDGLK;FTEYVKDGLKHTCVK;FYIEGSEPGK;FYIEGSEPGKQGTVYAQVK;RTIIIEDNRSQDD;SHPEVIGVFGESVK;SHPEVIGVFGESVKGYGEVTR;SHPEVIGVFGESVKGYGEVTRR;TIIIEDNRSQDD;YIFVEIESYPR;YIFVEIESYPRR				3304	2087;5494;5994;7375;8693;11122;11123;11391;11392;33534;34952;34953;34954;38884;45866;45867	True;True;True;True;True;True;True;True;True;True;True;True;True;True;True;True	2205;5859;6396;7860;9249;11826;11827;12105;12106;36051;37562;37563;37564;41744;49183;49184	44977;44978;44979;44980;44981;44982;44983;44984;44985;44986;44987;44988;44989;44990;44991;44992;44993;44994;44995;44996;44997;44998;44999;45000;45001;45002;45003;45004;45005;45006;45007;45008;45009;45010;45011;45012;45013;45014;45015;45016;45017;45018;45019;45020;45021;45022;45023;45024;45025;45026;45027;45028;45029;117048;117049;117050;117051;126859;126860;126861;126862;126863;153819;153820;153821;153822;153823;153824;153825;153826;153827;178527;178528;178529;178530;178531;178532;178533;178534;178535;178536;178537;178538;178539;178540;178541;178542;178543;178544;178545;178546;226620;226621;226622;226623;226624;226625;226626;226627;226628;226629;226630;226631;226632;226633;226634;226635;226636;226637;226638;226639;226640;226641;226642;226643;226644;226645;226646;226647;226648;226649;226650;226651;226652;226653;226654;226655;226656;226657;226658;226659;226660;226661;226662;226663;226664;226665;226666;226667;226668;226669;226670;226671;226672;226673;226674;226675;226676;226677;226678;226679;226680;226681;226682;226683;226684;226685;226686;226687;226688;226689;226690;226691;226692;226693;226694;232388;232389;232390;232391;232392;232393;232394;232395;232396;232397;232398;232399;232400;232401;704727;704728;704729;704730;704731;704732;704733;704734;704735;704736;704737;704738;704739;704740;734117;734118;734119;734120;734121;734122;734123;734124;734125;734126;734127;734128;734129;734130;734131;734132;734133;734134;734135;734136;734137;734138;734139;816213;816214;816215;816216;816217;816218;816219;816220;816221;816222;816223;816224;816225;816226;816227;816228;816229;816230;816231;816232;816233;816234;965722;965723;965724;965725;965726;965727;965728;965729;965730;965731;965732;965733;965734;965735;965736;965737;965738;965739;965740;965741;965742;965743;965744;965745;965746;965747	31666;31667;31668;31669;31670;31671;31672;31673;31674;31675;31676;31677;31678;31679;31680;31681;31682;31683;31684;31685;31686;31687;31688;31689;31690;31691;31692;31693;31694;31695;31696;31697;31698;31699;31700;31701;31702;81807;88544;88545;106973;106974;106975;106976;106977;123499;123500;123501;123502;123503;123504;123505;156505;156506;156507;156508;156509;156510;156511;156512;156513;156514;156515;156516;156517;156518;156519;156520;156521;156522;156523;156524;156525;156526;156527;156528;156529;156530;156531;156532;156533;156534;156535;156536;156537;156538;156539;156540;156541;156542;156543;156544;156545;156546;156547;156548;156549;156550;156551;156552;156553;156554;156555;156556;156557;156558;156559;160541;160542;160543;160544;160545;160546;160547;160548;160549;160550;487146;487147;487148;487149;487150;507820;507821;507822;507823;507824;507825;507826;507827;507828;507829;507830;507831;507832;565108;565109;565110;565111;565112;565113;565114;565115;565116;565117;565118;565119;565120;669911;669912;669913;669914;669915;669916;669917;669918;669919;669920;669921;669922;669923	31697;81807;88544;106975;123501;156513;156543;160541;160545;487148;507820;507826;507832;565108;669911;669915			-1
Q9BW19	Q9BW19	15	15	15	Kinesin-like protein KIFC1	KIFC1	Kinesin-like protein KIFC1 OS=Homo sapiens OX=9606 GN=KIFC1 PE=1 SV=2	1	15	15	15	9	8	9	10	10	4	5	4	4	1	7	9	8	9	7	7	10	9	8	9	8	7	8	9	8	6	5	6	6	5	9	8	9	10	10	4	5	4	4	1	7	9	8	9	7	7	10	9	8	9	8	7	8	9	8	6	5	6	6	5	9	8	9	10	10	4	5	4	4	1	7	9	8	9	7	7	10	9	8	9	8	7	8	9	8	6	5	6	6	5	276	276	276	73747	673	673	272	46	28	17	41	47	40	0	65517	By MS/MS	By MS/MS	By MS/MS	By MS/MS	By MS/MS	By MS/MS	By MS/MS	By MS/MS	By MS/MS	By matching	By MS/MS	By MS/MS	By MS/MS	By MS/MS	By MS/MS	By MS/MS	By MS/MS	By MS/MS	By MS/MS	By MS/MS	By MS/MS	By MS/MS	By MS/MS	By MS/MS	By MS/MS	By MS/MS	By MS/MS	By MS/MS	By MS/MS	By MS/MS	183	163	178	196	196	82	101	74	74	13	168	204	184	204	16	138	193	177	165	181	138	141	132	162	146	122	95	122	122	95	8822200000	356800000	298580000	323720000	331350000	399510000	227520000	281960000	137720000	89973000	6743700	294380000	570680000	534120000	694050000	263460000	136660000	425980000	326420000	311340000	262060000	266740000	313140000	402270000	249970000	271800000	195240000	143300000	279540000	234960000	192230000	39	77612000	3535500	2208700	2970900	2842100	3213600	1040400	914550	871220	635530	172920	3376300	3762500	3527700	4480900	3282600	1766000	3300700	3600500	3077700	2647700	2860300	2925200	6558700	2102200	2360300	1655700	1928800	2143100	1768500	2080900	106960000	109960000	110830000	120080000	148480000	134260000	86657000	86017000	58201000	0	150780000	223420000	268820000	344430000	208530000	118770000	191950000	107800000	169010000	179180000	121210000	121080000	192980000	96128000	82983000	61797000	72194000	79919000	88953000	156790000	4	6	6	7	8	2	5	2	2	0	5	7	5	8	3	4	9	6	4	8	6	7	6	8	6	4	2	3	1	2	146	ACVLELEER;AGPGSEELTVTNAR;GLMSQLEEKERR;KGQGGECEIRR;LDPGLALGPGERER;LHNQLQELKGNIR;LSTQEGLVQELQKK;QVELQEER;QVELQEERR;SHSVFQLQISGEHSSR;TTLEGHLAK;VQAQAEQGQQELK;VQAQAEQGQQELKNLR;VRPVLPGEPTPPPGLLLFPSGPGGPSDPPTR;YVPVSCEKEVDALLHLAR				3305	647;1534;12922;19766;22079;23129;26119;32362;32363;34984;40403;43573;43574;43851;46750	True;True;True;True;True;True;True;True;True;True;True;True;True;True;True	683;1615;13719;21001;23425;24528;27682;34820;34821;37598;43388;46778;46779;47057;50121	14204;14205;32753;32754;32755;32756;32757;32758;32759;32760;32761;32762;32763;32764;32765;32766;32767;32768;32769;32770;32771;32772;32773;32774;32775;32776;32777;265180;265181;265182;265183;411944;411945;411946;411947;411948;411949;461034;461035;461036;461037;461038;461039;461040;461041;461042;461043;461044;461045;461046;461047;461048;461049;461050;461051;461052;461053;461054;461055;461056;461057;461058;461059;461060;461061;461062;481792;481793;481794;481795;481796;481797;481798;481799;481800;481801;481802;481803;481804;481805;481806;481807;481808;481809;481810;481811;481812;481813;481814;481815;481816;481817;481818;542016;542017;542018;542019;542020;542021;542022;542023;542024;542025;542026;542027;542028;542029;542030;542031;542032;542033;542034;542035;542036;542037;542038;542039;542040;542041;542042;542043;682264;682265;682266;682267;682268;734758;734759;734760;734761;734762;734763;734764;734765;734766;734767;734768;734769;734770;734771;848856;848857;848858;848859;848860;848861;848862;848863;848864;848865;848866;848867;848868;848869;848870;848871;848872;848873;848874;848875;848876;848877;848878;848879;848880;848881;848882;848883;848884;848885;916863;916864;916865;916866;916867;916868;916869;916870;916871;916872;916873;916874;916875;916876;916877;916878;916879;916880;916881;916882;916883;916884;922484;922485;922486;922487;922488;984172;984173;984174;984175;984176;984177;984178;984179;984180;984181;984182;984183;984184;984185;984186;984187;984188;984189;984190;984191;984192;984193	10151;10152;23167;23168;23169;23170;23171;23172;23173;23174;23175;23176;23177;23178;23179;23180;23181;23182;183857;286347;286348;286349;286350;286351;286352;319863;319864;319865;319866;319867;319868;319869;319870;319871;319872;319873;319874;319875;319876;319877;319878;319879;334142;334143;334144;334145;334146;334147;334148;334149;334150;334151;334152;334153;334154;334155;334156;334157;334158;334159;334160;334161;334162;375076;375077;375078;375079;375080;375081;375082;375083;375084;375085;375086;375087;375088;375089;375090;375091;375092;375093;375094;375095;375096;375097;375098;375099;472219;472220;472221;472222;508253;508254;508255;508256;508257;587702;587703;587704;587705;587706;587707;587708;587709;587710;587711;587712;587713;587714;587715;587716;587717;587718;587719;587720;587721;587722;587723;587724;587725;587726;587727;587728;587729;587730;635759;635760;635761;635762;635763;635764;635765;635766;635767;635768;635769;635770;639592;683013;683014;683015;683016;683017;683018;683019;683020;683021;683022;683023;683024;683025;683026;683027;683028;683029;683030	10151;23181;183857;286349;319875;334157;375077;472219;472222;508255;587726;635763;635770;639592;683023			-1
Q9BW27	Q9BW27	15	15	15	Nuclear pore complex protein Nup85	NUP85	Nuclear pore complex protein Nup85 OS=Homo sapiens OX=9606 GN=NUP85 PE=1 SV=1	1	15	15	15	6	4	4	5	4	9	12	8	11	7	5	8	5	6	6	4	5	4	5	5	4	5	4	5	5	9	8	8	9	10	6	4	4	5	4	9	12	8	11	7	5	8	5	6	6	4	5	4	5	5	4	5	4	5	5	9	8	8	9	10	6	4	4	5	4	9	12	8	11	7	5	8	5	6	6	4	5	4	5	5	4	5	4	5	5	9	8	8	9	10	224	224	224	75019	656	656	246	23	47	41	37	23	27	0	12936	By MS/MS	By MS/MS	By MS/MS	By MS/MS	By MS/MS	By MS/MS	By MS/MS	By MS/MS	By MS/MS	By MS/MS	By MS/MS	By MS/MS	By MS/MS	By MS/MS	By MS/MS	By MS/MS	By MS/MS	By MS/MS	By MS/MS	By MS/MS	By MS/MS	By MS/MS	By MS/MS	By MS/MS	By MS/MS	By MS/MS	By MS/MS	By MS/MS	By MS/MS	By MS/MS	125	78	99	99	99	134	194	125	163	162	111	178	119	128	131	99	116	99	116	116	95	12	95	12	12	192	171	157	188	207	7349799999999999	197620000	127210000	191060000	159090000	149500000	314710000	391640000	409960000	402010000	285100000	278160000	407490000	295280000	288580000	284370000	149190000	152640000	114540000	145710000	70150000	108120000	140880000	162490000	103120000	133220000	355680000	277280000	369650000	274470000	610870000	31	72125000	2164200	1992600	1592500	1894900	1547000	2177100	3603100	3610100	4850800	2327700	2355400	1679500	1710100	1514700	1411100	2501700	2158300	1177200	2263400	770070	2324000	2360100	3292600	2303300	2871000	3864000	2071100	4034100	1859900	3843500	67439000	75990000	96225000	65054000	75332000	121750000	90637000	87691000	73012000	99547000	184650000	151570000	184890000	162450000	131550000	105840000	70777000	48954000	83364000	64642000	44716000	49613000	75895000	39026000	30636000	62607000	98892000	89656000	82403000	190920000	4	2	4	2	2	7	10	4	7	5	4	5	4	4	1	2	2	1	3	4	2	3	2	2	2	3	3	4	2	9	109	ACMEEMHQVAIAAKDPANGR;AIIREGSLEGS;AKDAAFATLVSDR;DVDVYSQILRK;EADASPASAGICR;IDEELTGK;IPLNTEQKALK;KDVDVYSQILRK;KLFNESHGIFLGLQR;KLFNESHGIFLGLQRIDEELTGK;LFNESHGIFLGLQR;RPVHGESDTEQLQDDDIETTKVEMLR;VSLELHIER;VSLELHIERIPLNTEQK;WQHWHEECER				3306	626;1894;2066;6874;7060;16057;17939;19423;20297;20298;22473;33352;44029;44030;45164	True;True;True;True;True;True;True;True;True;True;True;True;True;True;True	661;1998;2184;7332;7527;17055;19079;20650;21554;21555;23834;35866;47242;47243;48448	13764;13765;13766;13767;13768;13769;13770;13771;13772;13773;40361;40362;40363;40364;40365;40366;40367;40368;40369;40370;40371;40372;40373;40374;40375;40376;40377;40378;40379;44458;44459;44460;44461;44462;44463;44464;44465;144230;144231;144232;144233;144234;144235;147548;147549;147550;147551;147552;147553;147554;147555;147556;147557;147558;147559;147560;147561;147562;147563;147564;147565;147566;147567;147568;147569;147570;147571;147572;147573;147574;147575;147576;147577;147578;147579;147580;147581;147582;331861;331862;331863;331864;331865;331866;331867;373936;405524;405525;405526;405527;405528;405529;405530;405531;405532;405533;405534;405535;405536;405537;405538;405539;405540;405541;405542;405543;405544;405545;405546;405547;405548;405549;405550;405551;405552;423771;423772;423773;423774;423775;423776;423777;423778;423779;423780;423781;423782;423783;423784;423785;423786;423787;423788;423789;423790;423791;423792;423793;423794;423795;423796;423797;423798;423799;423800;423801;467712;467713;467714;467715;701406;701407;701408;701409;701410;701411;701412;701413;701414;701415;701416;701417;701418;701419;701420;701421;701422;701423;701424;701425;701426;701427;701428;701429;701430;701431;701432;701433;701434;701435;701436;926236;926237;926238;926239;926240;926241;926242;926243;950460;950461;950462;950463;950464;950465;950466;950467;950468	9829;9830;9831;9832;9833;9834;28431;28432;28433;28434;28435;28436;28437;28438;28439;28440;28441;28442;28443;28444;28445;28446;28447;28448;31370;31371;31372;100425;100426;100427;102557;102558;102559;102560;102561;102562;102563;102564;102565;102566;102567;102568;102569;102570;102571;102572;102573;102574;102575;102576;102577;102578;102579;230561;230562;230563;230564;230565;230566;260052;282056;282057;282058;282059;282060;282061;282062;282063;282064;282065;282066;282067;282068;282069;282070;282071;294565;294566;294567;294568;294569;294570;294571;294572;294573;294574;294575;294576;294577;294578;294579;294580;294581;294582;294583;324337;484970;484971;484972;484973;484974;484975;484976;484977;484978;484979;484980;484981;484982;484983;484984;484985;484986;484987;642152;642153;659134;659135	9834;28442;31372;100425;102574;230565;260052;282060;294575;294580;324337;484976;642152;642153;659134			-1
Q9BW60	Q9BW60	1	1	1	Elongation of very long chain fatty acids protein 1	ELOVL1	Elongation of very long chain fatty acids protein 1 OS=Homo sapiens OX=9606 GN=ELOVL1 PE=1 SV=1	1	1	1	1	1	1	1	1	1	0	1	1	1	1	0	1	1	1	1	0	0	0	0	0	0	0	1	0	0	0	1	1	1	1	1	1	1	1	1	0	1	1	1	1	0	1	1	1	1	0	0	0	0	0	0	0	1	0	0	0	1	1	1	1	1	1	1	1	1	0	1	1	1	1	0	1	1	1	1	0	0	0	0	0	0	0	1	0	0	0	1	1	1	1	43	43	43	32662	279	279	177	5	4	3	5		1	76074	16937	By MS/MS	By MS/MS	By MS/MS	By MS/MS	By MS/MS		By MS/MS	By MS/MS	By MS/MS	By MS/MS		By MS/MS	By MS/MS	By MS/MS	By MS/MS								By MS/MS				By MS/MS	By MS/MS	By MS/MS	By MS/MS	43	43	43	43	43	0	43	43	43	43	0	43	43	43	43	0	0	0	0	0	0	0	43	0	0	0	43	43	43	43	425650000	47316000	0	29434000	26511000	24998000	0	0	25889000	0	0	0	45943000	47566000	46417000	45249000	0	0	0	0	0	0	0	27134000	0	0	0	0	30602000	0	28588000	7	60807000	6759400	0	4204900	3787300	3571200	0	0	3698400	0	0	0	6563300	6795100	6631000	6464100	0	0	0	0	0	0	0	3876400	0	0	0	0	4371700	0	4084000	0	0	0	0	0	0	0	0	0	0	0	0	0	0	0	0	0	0	0	0	0	0	0	0	0	0	0	0	0	0	1	1	1	1	1	0	1	1	1	1	0	1	1	1	1	0	0	0	0	0	0	0	1	0	0	0	1	1	1	1	18	ALQQNGAPGIAK				3307	2775	True	2948	60157;60158;60159;60160;60161;60162;60163;60164;60165;60166;60167;60168;60169;60170;60171;60172;60173;60174	42191;42192;42193;42194;42195;42196;42197;42198;42199;42200;42201;42202;42203;42204;42205;42206;42207;42208	42199			-1
Q9BW71	Q9BW71	2	2	2	HIRA-interacting protein 3	HIRIP3	HIRA-interacting protein 3 OS=Homo sapiens OX=9606 GN=HIRIP3 PE=1 SV=3	1	2	2	2	0	2	2	2	2	0	0	0	0	0	0	0	0	0	0	0	0	0	0	0	0	0	0	0	0	1	2	2	2	2	0	2	2	2	2	0	0	0	0	0	0	0	0	0	0	0	0	0	0	0	0	0	0	0	0	1	2	2	2	2	0	2	2	2	2	0	0	0	0	0	0	0	0	0	0	0	0	0	0	0	0	0	0	0	0	1	2	2	2	2	41	41	41	61956	556	556	629	8	9					53004	19501		By MS/MS	By MS/MS	By MS/MS	By MS/MS																					By MS/MS	By MS/MS	By MS/MS	By MS/MS	By MS/MS	0	41	41	41	41	0	0	0	0	0	0	0	0	0	0	0	0	0	0	0	0	0	0	0	0	18	41	41	41	41	251740000	0	27049000	31408000	34313000	24093000	0	0	0	0	0	0	0	0	0	0	0	0	0	0	0	0	0	0	0	0	14534000	30284000	18475000	36227000	35355000	29	4439600	0	472220	575040	531830	436450	0	0	0	0	0	0	0	0	0	0	0	0	0	0	0	0	0	0	0	0	501160	584220	637050	474710	863940	0	21971000	24584000	30263000	20910000	0	0	0	0	0	0	0	0	0	0	0	0	0	0	0	0	0	0	0	0	0	21935000	0	32411000	28139000	0	0	1	2	1	0	0	0	0	0	0	0	0	0	0	0	0	0	0	0	0	0	0	0	0	1	1	2	2	1	11	RGEDHPAVMR;SHLEPEEKQALKR				3308	32806;34933	True;True	35292;37542	690788;690789;690790;690791;690792;690793;690794;690795;690796;733668;733669;733670;733671;733672;733673;733674;733675	477971;477972;477973;477974;477975;477976;477977;477978;507491;507492;507493	477972;507493			-1
Q9BW85	Q9BW85	4	4	4	Coiled-coil domain-containing protein 94	CCDC94	Splicing factor YJU2 OS=Homo sapiens OX=9606 GN=YJU2 PE=1 SV=1	1	4	4	4	0	1	0	0	0	1	1	1	0	1	0	1	1	1	1	4	2	4	3	4	1	1	2	1	2	0	0	0	0	0	0	1	0	0	0	1	1	1	0	1	0	1	1	1	1	4	2	4	3	4	1	1	2	1	2	0	0	0	0	0	0	1	0	0	0	1	1	1	0	1	0	1	1	1	1	4	2	4	3	4	1	1	2	1	2	0	0	0	0	0	18	18	18	37085	323	323	386	1		3	5	17	7	0	17428		By MS/MS				By MS/MS	By matching	By MS/MS		By MS/MS		By MS/MS	By matching	By MS/MS	By matching	By MS/MS	By MS/MS	By MS/MS	By MS/MS	By MS/MS	By MS/MS	By MS/MS	By MS/MS	By matching	By MS/MS						0	43	0	0	0	43	43	43	0	43	0	43	43	43	43	18	111	18	136	18	34	34	77	34	77	0	0	0	0	0	926910000	0	25698000	0	0	0	50305000	61296000	59897000	0	25553000	0	48351000	29631000	33596000	36755000	83809000	45190000	81978000	51459000	73132000	28252000	42770000	74658000	20978000	53606000	0	0	0	0	0	16	54001000	0	1606200	0	0	0	3144100	3831000	3743600	0	1597100	0	3021900	1851900	2099700	2297200	4576800	1854700	4231000	2744100	3635500	1765800	2673100	4666100	1311100	3350300	0	0	0	0	0	0	0	0	0	0	0	0	0	0	0	0	0	0	0	0	77325000	51752000	47149000	0	78047000	0	0	57280000	0	37664000	0	0	0	0	0	0	1	0	0	0	0	0	1	0	1	0	1	0	1	0	2	1	2	0	2	1	1	0	0	2	0	0	0	0	0	16	AKADPDCSNGQPQAAPTPGAPQNRK;LSEEERRR;NFQAEKLLEEEEKR;QAHVDFEAMLR				3309	2048;25810;28956;30813	True;True;True;True	2165;27356;31174;33175	44180;44181;44182;44183;44184;535849;535850;535851;535852;610408;610409;610410;610411;610412;610413;610414;610415;610416;610417;610418;610419;610420;610421;651103;651104;651105;651106;651107;651108;651109;651110;651111;651112	31167;31168;31169;370850;422753;422754;422755;422756;422757;422758;422759;422760;422761;422762;422763;450963;450964;450965;450966;450967	31168;370850;422763;450965			-1
Q9BW91	Q9BW91	3	3	3	ADP-ribose pyrophosphatase, mitochondrial	NUDT9	ADP-ribose pyrophosphatase, mitochondrial OS=Homo sapiens OX=9606 GN=NUDT9 PE=1 SV=1	1	3	3	3	3	3	3	3	2	0	0	0	0	0	0	0	0	0	0	0	0	0	0	0	0	0	0	0	0	0	0	0	0	0	3	3	3	3	2	0	0	0	0	0	0	0	0	0	0	0	0	0	0	0	0	0	0	0	0	0	0	0	0	0	3	3	3	3	2	0	0	0	0	0	0	0	0	0	0	0	0	0	0	0	0	0	0	0	0	0	0	0	0	0	94	94	94	39125	350	350	1	14						21294	25593	By matching	By MS/MS	By MS/MS	By MS/MS	By MS/MS																										94	94	94	94	63	0	0	0	0	0	0	0	0	0	0	0	0	0	0	0	0	0	0	0	0	0	0	0	0	0	234800000	67824000	43022000	48519000	47600000	27834000	0	0	0	0	0	0	0	0	0	0	0	0	0	0	0	0	0	0	0	0	0	0	0	0	0	18	13044000	3768000	2390100	2695500	2644400	1546300	0	0	0	0	0	0	0	0	0	0	0	0	0	0	0	0	0	0	0	0	0	0	0	0	0	30651000	27088000	28170000	29965000	26861000	0	0	0	0	0	0	0	0	0	0	0	0	0	0	0	0	0	0	0	0	0	0	0	0	0	0	1	2	1	2	0	0	0	0	0	0	0	0	0	0	0	0	0	0	0	0	0	0	0	0	0	0	0	0	0	6	TSPYPGSKVER;WGPNHAADPIITR;WVDINDKLK				3310	40238;45010;45247	True;True;True	43204;48283;48533	845257;845258;845259;845260;947561;947562;947563;947564;947565;952041;952042;952043;952044;952045	585253;657219;657220;657221;657222;660175	585253;657221;660175			-1
Q9BW92	Q9BW92	29	28	28	Threonine--tRNA ligase, mitochondrial	TARS2	Threonine--tRNA ligase, mitochondrial OS=Homo sapiens OX=9606 GN=TARS2 PE=1 SV=1	1	29	28	28	22	25	22	21	23	12	13	13	12	14	12	14	12	14	11	11	13	12	14	13	9	11	12	9	8	17	19	16	16	18	21	24	21	20	22	11	12	12	11	13	11	13	11	13	10	10	12	11	13	12	8	10	11	8	7	16	18	15	15	17	21	24	21	20	22	11	12	12	11	13	11	13	11	13	10	10	12	11	13	12	8	10	11	8	7	16	18	15	15	17	494	483	483	81035	718	718	211	114	88	50	71	59	44	0	94204	By MS/MS	By MS/MS	By MS/MS	By MS/MS	By MS/MS	By MS/MS	By MS/MS	By MS/MS	By MS/MS	By MS/MS	By MS/MS	By MS/MS	By MS/MS	By MS/MS	By MS/MS	By MS/MS	By MS/MS	By MS/MS	By MS/MS	By MS/MS	By MS/MS	By MS/MS	By MS/MS	By MS/MS	By MS/MS	By MS/MS	By MS/MS	By MS/MS	By MS/MS	By MS/MS	382	40	382	338	398	178	192	192	191	203	167	212	191	209	181	163	18	167	192	167	139	148	18	139	121	284	343	32	299	331	26268000000	2617900000	2.0418e+16	1.5507e+16	1424900000	1.6194e+16	780750000	692790000	1.0421e+16	716700000	612070000	651930000	911240000	784060000	961320000	693720000	373920000	465670000	450410000	437100000	459580000	311360000	334810000	593140000	255860000	300540000	940600000	1202400000	951430000	911820000	1178300000	44	388960000	36313000	29580000	21688000	20174000	22576000	12237000	9325000	16469000	12511000	10755000	10641000	13966000	9990900	14789000	11960000	7871900	6889600	7385600	7413200	7640400	5565400	5841100	11357000	4797200	5925900	12733000	15261000	11609000	11058000	14639000	336470000	310610000	285060000	276960000	294190000	247700000	143000000	213270000	135570000	154840000	239660000	273760000	308480000	339050000	298320000	218160000	148650000	115970000	186550000	183060000	110560000	107970000	170140000	85635000	84033000	140130000	178410000	171140000	209530000	296730000	18	17	15	15	15	8	8	11	6	9	9	10	6	9	9	10	10	6	7	8	5	8	8	3	4	8	14	8	10	10	284	AAGLVSDLDADSGLTLSR;AAGLVSDLDADSGLTLSRR;AEASGGLGGLTR;AQLAHYNFQFVVGQKEQSKR;AVLGSVER;FLTFDSPEGK;GPSTEYGFYHDFFLGKER;HTGQIGGLK;ICQELTAAARPFR;ISLPGGQKIDAVAWNTTPYQLAR;LADFGALHR;LASMAQKEPR;LEASRDQLR;LGEWDLPEAVQR;LHLIEEK;LLSNSSSLWR;LVELQNTR;LVELQNTRVPNAEEIF;QALKEFGEPWDLNSGDGAFYGPK;QISSTLADTAVAAQVNGEPYDLERPLETDSDLR;RLEASRDQLR;RLGEWDLPEAVQR;SSGAPETLQR;SWRELPLR;TIRGSELPVLER;VSGISFPTTELLR;VTGPTATVYGCGTLVDLCQGPHLR;VWEAWREEAELRDHR;VYNALVAFIR				3311	234;235;880;3425;4550;10622;13264;15467;15998;18396;21451;21809;22151;22687;23112;24579;26530;26531;30831;31378;33101;33154;36706;37553;38947;43972;44212;44759;44833	True;True;True;True;True;True;True;True;True;True;True;True;True;True;True;True;True;True;True;True;True;True;True;False;True;True;True;True;True	245;246;928;3679;4860;11291;14105;16435;16994;19563;22768;23145;23146;23500;24054;24507;26036;28113;28114;33193;33775;35605;35660;39434;40322;41811;47181;47434;48024;48098	5127;5128;5129;5130;5131;5132;5133;5134;5135;5136;5137;5138;5139;5140;5141;5142;5143;5144;5145;5146;5147;5148;5149;5150;5151;5152;5153;5154;18962;18963;18964;18965;74078;74079;74080;74081;74082;74083;74084;97700;97701;216775;216776;216777;216778;216779;216780;216781;216782;216783;216784;272382;272383;272384;272385;272386;272387;272388;272389;272390;272391;272392;272393;272394;272395;272396;272397;272398;272399;319204;319205;319206;319207;319208;319209;319210;319211;319212;319213;319214;319215;319216;319217;319218;319219;319220;319221;319222;319223;319224;319225;319226;319227;319228;319229;319230;319231;319232;319233;330595;330596;330597;330598;330599;330600;330601;330602;330603;330604;330605;330606;330607;330608;330609;330610;330611;330612;330613;330614;330615;330616;330617;330618;330619;330620;330621;330622;383827;383828;383829;383830;447526;447527;447528;447529;447530;447531;447532;447533;447534;447535;447536;447537;447538;447539;447540;447541;447542;447543;447544;447545;447546;447547;447548;447549;447550;455511;455512;455513;455514;455515;455516;455517;455518;455519;455520;455521;455522;455523;455524;455525;455526;455527;455528;455529;455530;455531;455532;455533;455534;455535;455536;455537;455538;455539;455540;455541;455542;455543;455544;462308;462309;462310;462311;462312;462313;462314;462315;462316;462317;462318;462319;462320;462321;462322;462323;462324;462325;462326;462327;462328;462329;462330;471770;471771;471772;471773;471774;471775;481355;481356;481357;481358;481359;511396;511397;511398;511399;511400;511401;511402;511403;511404;511405;511406;511407;511408;511409;511410;511411;511412;511413;511414;550142;550143;550144;550145;550146;550147;550148;550149;550150;550151;550152;550153;550154;550155;550156;550157;550158;550159;550160;550161;550162;550163;550164;550165;550166;550167;550168;550169;550170;550171;550172;550173;550174;550175;550176;550177;550178;550179;550180;550181;550182;550183;550184;550185;550186;550187;550188;550189;550190;550191;550192;550193;550194;550195;651437;651438;651439;651440;651441;651442;651443;651444;662675;662676;662677;662678;662679;696908;696909;696910;697829;697830;697831;697832;697833;697834;697835;697836;697837;697838;697839;697840;697841;697842;697843;697844;697845;697846;697847;697848;697849;697850;697851;697852;697853;697854;697855;697856;770577;770578;770579;770580;770581;770582;770583;770584;770585;770586;770587;770588;770589;770590;770591;770592;770593;770594;770595;770596;770597;787866;787867;787868;787869;787870;787871;787872;787873;787874;787875;787876;787877;787878;787879;787880;787881;787882;787883;787884;787885;787886;787887;787888;787889;787890;787891;787892;787893;787894;787895;787896;817476;817477;817478;817479;924999;925000;925001;925002;925003;925004;925005;925006;925007;925008;925009;925010;925011;925012;925013;925014;925015;925016;925017;925018;925019;925020;925021;925022;925023;925024;925025;925026;925027;930224;930225;930226;930227;930228;942177;942178;942179;942180;942181;942182;942183;943584;943585;943586;943587;943588;943589;943590;943591;943592;943593;943594;943595;943596;943597;943598;943599;943600;943601;943602	3618;3619;3620;3621;3622;3623;3624;3625;3626;3627;3628;3629;13511;13512;13513;13514;52042;52043;68362;149661;149662;149663;149664;149665;149666;149667;149668;149669;149670;188821;188822;188823;188824;221442;221443;221444;221445;221446;221447;221448;221449;221450;221451;221452;221453;221454;221455;221456;221457;221458;221459;221460;221461;221462;221463;221464;221465;221466;221467;221468;221469;221470;229601;229602;229603;229604;229605;229606;229607;229608;229609;229610;229611;229612;229613;229614;229615;229616;229617;229618;229619;229620;229621;266986;310337;310338;310339;310340;310341;310342;310343;310344;310345;310346;310347;310348;310349;310350;316012;316013;316014;316015;316016;316017;316018;316019;316020;316021;316022;316023;316024;316025;316026;316027;316028;316029;316030;316031;316032;316033;316034;316035;320658;320659;320660;320661;320662;320663;320664;320665;320666;320667;320668;320669;320670;320671;320672;320673;320674;320675;327181;327182;327183;327184;327185;327186;327187;333863;333864;354074;354075;354076;354077;354078;354079;354080;354081;354082;354083;354084;354085;354086;354087;354088;354089;354090;354091;380504;380505;380506;380507;380508;380509;380510;380511;380512;380513;380514;380515;380516;380517;380518;380519;380520;380521;380522;380523;380524;380525;380526;380527;380528;380529;380530;380531;380532;380533;380534;380535;380536;380537;380538;380539;380540;380541;380542;380543;380544;380545;380546;380547;380548;380549;380550;451170;451171;451172;458927;482027;482028;482029;482615;482616;482617;482618;482619;482620;482621;482622;482623;482624;482625;482626;482627;482628;482629;482630;482631;482632;482633;482634;532729;532730;532731;532732;532733;532734;532735;532736;532737;532738;532739;532740;532741;532742;532743;532744;532745;532746;532747;544706;544707;544708;544709;544710;544711;544712;544713;544714;544715;544716;544717;544718;544719;544720;544721;544722;544723;544724;544725;544726;544727;544728;544729;565978;565979;565980;641322;641323;641324;641325;641326;641327;641328;641329;641330;641331;641332;641333;641334;641335;641336;641337;641338;641339;641340;641341;641342;641343;641344;641345;641346;644973;653571;653572;654548;654549;654550;654551;654552;654553;654554;654555;654556;654557;654558;654559;654560	3623;3627;13514;52043;68362;149661;188824;221450;229612;266986;310340;316022;320660;327182;333863;354074;380512;380526;451170;458927;482027;482618;532746;544724;565979;641322;644973;653571;654551	2435	53	-1
Q9BWD1	Q9BWD1	18	18	18	Acetyl-CoA acetyltransferase, cytosolic	ACAT2	Acetyl-CoA acetyltransferase, cytosolic OS=Homo sapiens OX=9606 GN=ACAT2 PE=1 SV=2	1	18	18	18	14	15	15	15	15	15	15	15	14	16	16	15	15	16	14	15	14	14	13	14	12	13	14	15	15	13	15	14	15	16	14	15	15	15	15	15	15	15	14	16	16	15	15	16	14	15	14	14	13	14	12	13	14	15	15	13	15	14	15	16	14	15	15	15	15	15	15	15	14	16	16	15	15	16	14	15	14	14	13	14	12	13	14	15	15	13	15	14	15	16	514	514	514	4135	397	397	255	103	114	91	130	94	94	0	32331	By MS/MS	By MS/MS	By MS/MS	By MS/MS	By MS/MS	By MS/MS	By MS/MS	By MS/MS	By MS/MS	By MS/MS	By MS/MS	By MS/MS	By MS/MS	By MS/MS	By MS/MS	By MS/MS	By MS/MS	By MS/MS	By MS/MS	By MS/MS	By MS/MS	By MS/MS	By MS/MS	By MS/MS	By MS/MS	By MS/MS	By MS/MS	By MS/MS	By MS/MS	By MS/MS	443	443	443	443	443	443	443	443	431	501	501	501	431	501	431	443	431	431	393	358	307	393	481	501	501	411	423	423	423	423	82427000000	3.7163e+16	3.2378e+16	2.9431e+16	2461700000	2805300000	4.2131e+16	3.9945e+16	3.9583e+16	3.5427e+16	2755400000	3.0228e+16	3.6328e+16	3.611e+16	3.9178e+16	2569800000	1.7793e+16	1.8821e+16	1.6962e+16	1432400000	1.4676e+16	1.5134e+16	1251800000	2197900000	1.4879e+16	1450200000	2570500000	3.1052e+16	3.2342e+16	3.097e+16	3.8792e+16	17	1100900000	51169000	43541000	45092000	35645000	32457000	71835000	64640000	78935000	52987000	48988000	39064000	47143000	46044000	50623000	43429000	20610000	19677000	20139000	14265000	14649000	13935000	7291400	17879000	16410000	14384000	22633000	39964000	40910000	34042000	52476000	516460000	580280000	588000000	565940000	589730000	744530000	532220000	556270000	486120000	492560000	742300000	868380000	917300000	1.026e+16	834750000	619280000	527670000	328960000	501950000	462180000	336390000	317780000	511030000	271500000	233970000	439530000	518050000	466690000	645100000	835510000	13	13	16	13	16	15	17	11	16	15	15	11	13	10	14	15	14	12	13	14	13	11	11	11	13	14	16	16	14	14	409	AGHFDKEIVPVLVSTR;APHLAYLR;EDQDKVAVLSQNR;EDQDKVAVLSQNRTENAQK;GLIEVKTDEFPR;GLIEVKTDEFPRHGSNIEAMSK;GLTPLAR;HGSNIEAMSK;IGEMPLTDSILCDGLTDAFHNCHMGITAENVAK;IGEMPLTDSILCDGLTDAFHNCHMGITAENVAKK;ILVTLLHTLER;LKPYFLTDGTGTVTPANASGINDGAAAVVLMK;LKPYFLTDGTGTVTPANASGINDGAAAVVLMKK;MNAGSDPVVIVSAAR;RATVAPEDVSEVIFGHVLAAGCGQNPVR;SEADKRGLTPLAR;TDEFPRHGSNIEAMSK;WQVSREDQDKVAVLSQNR				3312	1420;3246;7392;7393;12855;12856;12999;14550;16461;16462;17664;23816;23817;28072;32615;34198;38042;45179	True;True;True;True;True;True;True;True;True;True;True;True;True;True;True;True;True;True	1490;3485;7877;7878;13648;13649;13650;13797;15460;15461;17481;17482;18756;25244;25245;25246;25247;30061;30062;35089;36768;40842;40843;48463	30105;30106;30107;30108;30109;30110;30111;30112;30113;30114;30115;30116;30117;30118;30119;30120;30121;30122;30123;30124;30125;30126;30127;30128;30129;30130;30131;30132;30133;30134;30135;30136;30137;30138;30139;30140;30141;30142;30143;30144;30145;30146;30147;30148;30149;30150;30151;30152;30153;30154;30155;30156;30157;30158;30159;30160;30161;30162;30163;30164;30165;30166;69876;69877;69878;69879;69880;69881;69882;69883;69884;69885;69886;69887;69888;69889;69890;69891;69892;69893;69894;69895;69896;69897;69898;69899;154076;154077;154078;154079;154080;154081;154082;154083;154084;154085;154086;154087;154088;154089;154090;154091;154092;154093;154094;154095;154096;154097;154098;154099;154100;154101;154102;154103;154104;154105;154106;154107;263873;263874;263875;263876;263877;263878;263879;263880;263881;263882;263883;263884;263885;263886;263887;263888;263889;263890;263891;263892;263893;263894;263895;263896;263897;263898;263899;263900;263901;263902;263903;263904;263905;263906;263907;263908;263909;263910;263911;263912;263913;263914;263915;263916;263917;263918;263919;263920;263921;263922;263923;263924;263925;263926;263927;263928;263929;263930;263931;263932;263933;263934;263935;263936;263937;263938;263939;263940;263941;263942;263943;263944;263945;266632;266633;266634;266635;266636;266637;266638;266639;266640;266641;266642;266643;266644;266645;266646;266647;266648;266649;266650;266651;266652;266653;266654;266655;266656;266657;266658;266659;266660;266661;299348;299349;299350;299351;299352;299353;299354;299355;299356;299357;299358;299359;299360;299361;299362;299363;299364;299365;299366;299367;299368;299369;299370;299371;299372;299373;299374;299375;299376;299377;299378;299379;299380;299381;299382;299383;299384;299385;299386;299387;299388;299389;299390;299391;299392;299393;299394;340106;340107;340108;340109;340110;340111;340112;340113;340114;340115;340116;340117;340118;340119;340120;340121;340122;340123;340124;340125;340126;340127;340128;340129;340130;340131;340132;340133;340134;340135;340136;340137;340138;340139;340140;340141;340142;367165;367166;367167;367168;367169;367170;367171;367172;367173;367174;367175;367176;367177;367178;367179;367180;367181;367182;367183;367184;367185;367186;367187;367188;367189;367190;367191;367192;367193;367194;367195;367196;367197;367198;367199;367200;367201;367202;367203;367204;367205;367206;367207;367208;367209;367210;367211;367212;367213;496286;496287;496288;496289;496290;496291;496292;496293;496294;496295;496296;496297;496298;496299;496300;496301;496302;496303;496304;496305;496306;496307;496308;496309;496310;496311;496312;496313;496314;496315;496316;496317;496318;496319;496320;496321;496322;496323;496324;496325;496326;496327;496328;496329;496330;496331;496332;496333;496334;496335;496336;496337;496338;496339;496340;496341;496342;496343;496344;496345;496346;496347;496348;496349;496350;496351;496352;496353;496354;496355;496356;496357;496358;496359;496360;496361;496362;496363;496364;496365;496366;496367;496368;496369;496370;496371;496372;496373;496374;496375;496376;496377;496378;496379;496380;496381;496382;496383;496384;496385;496386;496387;496388;496389;496390;496391;496392;496393;588298;588299;588300;588301;588302;588303;588304;588305;588306;588307;588308;588309;588310;588311;588312;588313;588314;588315;588316;588317;588318;588319;588320;588321;588322;588323;588324;588325;588326;588327;588328;588329;588330;588331;588332;588333;588334;588335;588336;588337;588338;588339;588340;588341;588342;588343;588344;588345;687074;687075;687076;687077;687078;687079;687080;718258;718259;718260;718261;718262;718263;718264;718265;718266;718267;718268;718269;718270;718271;718272;718273;718274;718275;718276;718277;718278;718279;718280;718281;718282;718283;718284;718285;718286;718287;798111;798112;798113;798114;798115;798116;798117;798118;798119;798120;798121;798122;798123;798124;798125;798126;798127;798128;798129;798130;798131;798132;798133;798134;798135;798136;798137;798138;798139;798140;798141;798142;798143;798144;798145;798146;798147;798148;798149;798150;798151;798152;798153;798154;798155;798156;798157;798158;798159;798160;798161;798162;798163;798164;798165;798166;798167;798168;798169;798170;798171;798172;798173;950746;950747;950748;950749;950750;950751;950752;950753;950754;950755;950756;950757;950758;950759;950760;950761	21388;21389;21390;21391;21392;21393;21394;21395;21396;21397;21398;21399;21400;21401;21402;21403;21404;21405;21406;21407;21408;21409;21410;21411;21412;21413;21414;21415;21416;21417;21418;21419;21420;49044;49045;49046;49047;49048;49049;49050;49051;49052;49053;49054;49055;49056;49057;107117;107118;107119;107120;107121;107122;107123;107124;107125;107126;107127;107128;107129;107130;107131;107132;107133;107134;107135;107136;107137;107138;107139;107140;107141;107142;183016;183017;183018;183019;183020;183021;183022;183023;183024;183025;183026;183027;183028;183029;183030;183031;183032;183033;183034;183035;183036;183037;183038;183039;183040;183041;183042;183043;183044;183045;183046;183047;183048;183049;183050;183051;183052;183053;183054;183055;183056;183057;183058;183059;183060;183061;183062;183063;183064;183065;183066;183067;183068;183069;183070;183071;183072;183073;183074;184866;184867;184868;184869;184870;184871;184872;184873;184874;184875;184876;184877;184878;184879;184880;184881;184882;184883;184884;184885;184886;184887;207469;207470;207471;207472;207473;207474;207475;207476;207477;207478;207479;207480;207481;207482;207483;207484;207485;207486;207487;207488;207489;207490;207491;207492;207493;207494;207495;207496;207497;236226;236227;236228;236229;236230;236231;236232;236233;236234;236235;236236;236237;236238;236239;236240;236241;236242;236243;236244;236245;236246;236247;236248;236249;236250;236251;236252;236253;255140;255141;255142;255143;255144;255145;255146;255147;255148;255149;255150;255151;255152;255153;255154;255155;255156;255157;255158;255159;255160;255161;255162;255163;255164;255165;255166;255167;255168;255169;255170;255171;255172;255173;255174;255175;255176;255177;255178;255179;255180;255181;255182;343602;343603;343604;343605;343606;343607;343608;343609;343610;343611;343612;343613;343614;343615;343616;343617;343618;343619;343620;343621;343622;343623;343624;343625;343626;343627;343628;343629;343630;343631;343632;343633;343634;343635;343636;343637;343638;343639;343640;343641;343642;343643;343644;343645;343646;343647;343648;343649;343650;343651;343652;343653;343654;343655;343656;343657;343658;343659;343660;343661;343662;343663;343664;343665;343666;343667;343668;343669;343670;343671;343672;343673;343674;343675;343676;343677;343678;343679;343680;343681;343682;343683;343684;343685;343686;343687;343688;343689;343690;343691;343692;343693;343694;406931;406932;406933;406934;406935;406936;406937;406938;406939;406940;406941;406942;406943;406944;406945;406946;406947;406948;406949;406950;406951;406952;406953;406954;406955;406956;406957;406958;406959;406960;406961;406962;406963;406964;406965;406966;406967;406968;475405;475406;496712;496713;496714;496715;496716;496717;496718;496719;496720;496721;496722;496723;496724;496725;496726;496727;496728;496729;496730;496731;496732;496733;496734;496735;496736;496737;496738;496739;496740;496741;551982;551983;551984;551985;551986;551987;551988;551989;551990;551991;551992;551993;551994;551995;551996;551997;551998;551999;552000;552001;552002;552003;552004;552005;552006;552007;552008;552009;552010;552011;552012;552013;552014;552015;552016;552017;552018;552019;552020;552021;552022;552023;659340;659341;659342;659343;659344;659345	21413;49053;107118;107123;183021;183046;184874;207492;236226;236245;255157;343645;343666;406933;475405;496713;552007;659340	2436;2437;2438;2439	1;140;231;264	-1
Q9BWE0	Q9BWE0	10	10	10	Replication initiator 1	REPIN1	Replication initiator 1 OS=Homo sapiens OX=9606 GN=REPIN1 PE=1 SV=1	1	10	10	10	1	2	1	2	2	3	4	4	4	1	6	5	6	6	4	3	5	4	2	4	6	5	4	4	5	1	1	1	1	1	1	2	1	2	2	3	4	4	4	1	6	5	6	6	4	3	5	4	2	4	6	5	4	4	5	1	1	1	1	1	1	2	1	2	2	3	4	4	4	1	6	5	6	6	4	3	5	4	2	4	6	5	4	4	5	1	1	1	1	1	201	201	201	63574	567	567	335	8	5	15	32	22	27	0	23294	By MS/MS	By matching	By matching	By MS/MS	By matching	By MS/MS	By MS/MS	By MS/MS	By MS/MS	By matching	By MS/MS	By MS/MS	By MS/MS	By MS/MS	By MS/MS	By MS/MS	By MS/MS	By MS/MS	By matching	By MS/MS	By MS/MS	By MS/MS	By MS/MS	By MS/MS	By MS/MS	By matching	By MS/MS	By MS/MS	By MS/MS	By matching	28	6	32	6	6	67	95	95	95	26	127	104	127	127	99	83	111	106	55	106	127	109	104	104	109	26	26	26	26	26	1.5722e+16	6971200	14643000	12829000	20458000	30863000	69530000	52699000	70795000	36991000	9922300	84674000	117140000	155480000	155990000	85278000	24798000	81133000	53926000	20922000	64178000	82323000	64871000	53518000	48182000	80896000	9445100	15442000	15602000	13508000	19161000	30	18604000	232370	390950	427620	578640	918030	1819000	1160600	1444300	860000	330740	810550	827500	1353000	1657500	407460	381410	624140	459520	586940	717290	360680	567240	780050	487390	530510	314840	514730	520070	450260	638710	0	0	0	0	0	46137000	22325000	26965000	17825000	0	32939000	41149000	77000000	72430000	59480000	21668000	57324000	19154000	25027000	55452000	20494000	20496000	35609000	38494000	27297000	0	0	0	0	0	0	0	0	0	0	2	0	0	0	0	1	2	2	4	1	1	3	1	0	2	3	1	1	2	3	0	0	0	0	0	29	FSQGSHLAAHRR;HAPFLALHR;LLSGPSQESPQTLGK;LLSGPSQESPQTLGKESR;RCHPPAPEAR;SFAQWDQLVAHKR;SNLITHR;VHSGERPFACEECGRR;VHTGERPHQCPECGKR;VHVAEALEEAAAK				3313	11050;14222;24561;24562;32640;34399;36088;42184;42197;42206	True;True;True;True;True;True;True;True;True;True	11750;15116;26018;26019;35115;36977;38790;45286;45299;45308	224970;224971;224972;224973;224974;292403;292404;292405;292406;292407;511132;511133;511134;511135;511136;511137;511138;511139;511140;511141;511142;511143;511144;511145;511146;511147;511148;511149;511150;511151;511152;511153;511154;511155;511156;511157;511158;511159;511160;511161;511162;511163;511164;511165;511166;511167;511168;687515;722016;722017;722018;758969;758970;758971;758972;886398;886399;886400;886401;886402;886403;886404;886405;886406;886407;886408;886409;886410;886411;886412;886413;886414;886628;886629;886630;886631;886632;886633;886634;886635;886636;886637;886638;886639;886640;886641;886642;886643;886644;886645;886646;886647;886648;886649;886650;886651;886652;886653;886654;886655;886656;886657;886658;886659;886660;886805;886806;886807;886808	155266;202604;353926;353927;353928;353929;353930;353931;353932;353933;353934;353935;353936;353937;353938;353939;353940;353941;475669;499273;524868;614481;614482;614483;614484;614485;614486;614487;614646;614647;614648;614649;614650;614651;614652;614653;614654;614655;614656;614742	155266;202604;353935;353939;475669;499273;524868;614484;614653;614742			-1
Q9BWF3	Q9BWF3	17	17	7	RNA-binding protein 4	RBM4	RNA-binding protein 4 OS=Homo sapiens OX=9606 GN=RBM4 PE=1 SV=1	1	17	17	7	12	12	13	12	11	11	10	11	11	13	14	15	15	15	16	10	11	11	10	10	14	13	12	13	12	12	11	12	11	11	12	12	13	12	11	11	10	11	11	13	14	15	15	15	16	10	11	11	10	10	14	13	12	13	12	12	11	12	11	11	5	5	5	5	4	5	4	5	5	4	5	5	6	6	6	4	4	4	3	4	6	5	5	6	4	5	4	5	4	5	53	53	242	40313	364	364	265	70	57	48	96	57	68	0	29738	By MS/MS	By MS/MS	By MS/MS	By MS/MS	By MS/MS	By MS/MS	By MS/MS	By MS/MS	By MS/MS	By MS/MS	By MS/MS	By MS/MS	By MS/MS	By MS/MS	By MS/MS	By MS/MS	By MS/MS	By MS/MS	By MS/MS	By MS/MS	By MS/MS	By MS/MS	By MS/MS	By MS/MS	By MS/MS	By MS/MS	By MS/MS	By MS/MS	By MS/MS	By MS/MS	437	462	467	437	385	44	398	44	44	456	497	519	508	508	53	352	423	423	398	401	478	467	462	456	426	462	42	462	42	426	19497000000	976760000	710600000	672980000	714460000	515700000	875240000	623070000	783170000	538980000	531810000	706400000	1082700000	1207800000	1.0208e+16	893350000	363430000	473030000	433060000	475370000	444770000	465120000	574670000	562020000	397490000	430000000	580040000	587980000	643360000	579660000	633500000	18	330710000	16900000	12817000	7744400	14544000	14397000	14595000	10680000	8383100	9608300	9415000	14172000	16444000	14129000	13852000	15190000	6890700	7693900	7687200	8514300	8782400	8062000	10052000	7072600	5026000	9919000	11440000	12035000	11762000	13559000	9347700	252990000	241390000	261070000	256610000	224920000	302490000	180650000	223760000	135990000	166920000	293470000	345310000	444890000	382580000	377510000	237470000	206020000	136810000	263840000	262640000	162010000	154850000	179080000	116120000	116280000	147860000	188490000	160240000	219770000	313480000	10	10	12	10	8	10	8	7	8	10	8	10	11	5	9	6	8	7	8	8	6	8	7	8	8	8	9	6	8	7	248	ATAPVPTVGEGYGYGHESELSQASAAAR;CGKEGHWSKECPIDR;EATEQEIR;EGHWSKECPIDR;GLDNTEFQGKR;LHGVNINVEASK;LHVGNISPTCTNKELR;LRTAPGMGDQSGCYR;MHVQLSTSR;NLHHYKLHGVNINVEASKNK;NSLYDMAR;SLFEQYGK;TAPGMGDQSGCYR;TSTKLHVGNISPTCTNKELR;VADLTEQYNEQYGAVR;VLECDIIKNYGFVHIEDKTAAEDAIR;YEREQYADR				3314	4047;5146;7289;7575;12750;23073;23190;25718;27652;29557;30163;35567;37863;40283;41007;42808;45522	True;True;True;True;True;True;True;True;True;True;True;True;True;True;True;True;True	4332;5494;7768;8063;13539;24465;24593;27259;29486;29487;31810;32472;32473;38223;40655;43254;44031;45947;48818	86699;86700;86701;86702;86703;86704;86705;86706;86707;86708;86709;86710;86711;86712;86713;86714;86715;86716;86717;86718;86719;86720;86721;86722;86723;86724;86725;86726;86727;110389;110390;110391;110392;110393;110394;110395;110396;110397;110398;110399;110400;110401;110402;110403;152016;152017;152018;152019;152020;152021;152022;152023;152024;152025;152026;152027;152028;152029;152030;152031;152032;152033;152034;152035;152036;152037;152038;152039;152040;152041;152042;152043;157447;157448;157449;157450;157451;261796;261797;261798;261799;261800;261801;261802;261803;261804;261805;261806;261807;261808;261809;480480;480481;480482;480483;480484;480485;480486;480487;480488;480489;480490;480491;480492;480493;480494;480495;480496;480497;480498;480499;480500;480501;480502;480503;480504;483201;483202;483203;483204;483205;483206;483207;483208;483209;483210;483211;483212;483213;483214;483215;483216;483217;483218;483219;483220;483221;483222;483223;483224;483225;483226;483227;483228;483229;483230;483231;483232;483233;483234;483235;483236;483237;483238;483239;483240;534049;534050;534051;534052;534053;534054;534055;534056;534057;534058;534059;534060;534061;534062;534063;534064;534065;534066;576700;576701;576702;576703;576704;576705;576706;576707;576708;576709;576710;576711;576712;576713;576714;576715;576716;576717;576718;576719;576720;576721;576722;576723;576724;576725;576726;576727;576728;576729;576730;576731;576732;576733;576734;576735;576736;576737;576738;576739;576740;576741;576742;576743;576744;576745;623257;623258;623259;623260;623261;636644;636645;636646;636647;636648;636649;636650;636651;636652;636653;636654;636655;636656;636657;636658;636659;636660;636661;636662;636663;636664;636665;636666;636667;636668;636669;636670;636671;636672;636673;636674;636675;636676;636677;747795;747796;747797;747798;747799;747800;747801;747802;747803;747804;747805;747806;747807;747808;747809;747810;747811;747812;747813;747814;794456;794457;794458;794459;794460;794461;794462;794463;794464;794465;794466;794467;794468;794469;794470;794471;794472;794473;794474;794475;794476;794477;794478;794479;846269;846270;846271;846272;846273;861572;861573;861574;861575;861576;861577;861578;861579;861580;861581;861582;861583;861584;861585;861586;861587;861588;861589;861590;861591;861592;861593;861594;861595;861596;861597;861598;861599;861600;861601;900290;900291;900292;900293;900294;900295;900296;900297;900298;900299;900300;900301;900302;900303;900304;900305;900306;900307;900308;900309;900310;900311;900312;900313;900314;900315;900316;900317;900318;958001;958002;958003;958004;958005;958006;958007;958008;958009;958010;958011;958012;958013;958014;958015;958016;958017;958018;958019;958020;958021;958022;958023;958024;958025;958026;958027;958028;958029	60717;60718;60719;60720;60721;60722;60723;60724;60725;60726;60727;60728;60729;60730;60731;60732;60733;60734;60735;60736;60737;60738;60739;60740;60741;60742;60743;60744;60745;77216;77217;77218;77219;77220;105709;105710;105711;105712;105713;105714;105715;105716;105717;105718;105719;105720;105721;105722;105723;105724;105725;105726;105727;105728;105729;105730;105731;105732;105733;105734;105735;105736;105737;109347;181507;181508;181509;333277;333278;333279;333280;333281;333282;335087;335088;335089;335090;335091;335092;335093;335094;335095;335096;335097;335098;335099;335100;335101;335102;335103;335104;335105;335106;335107;335108;335109;335110;335111;335112;335113;335114;335115;335116;335117;335118;335119;369718;369719;369720;369721;369722;369723;369724;369725;369726;398876;398877;398878;398879;398880;398881;398882;398883;398884;398885;398886;398887;398888;398889;398890;398891;398892;398893;398894;398895;398896;398897;398898;398899;398900;398901;398902;398903;398904;398905;398906;398907;398908;398909;398910;398911;431403;431404;431405;431406;440942;440943;440944;440945;440946;440947;440948;440949;440950;440951;440952;440953;440954;440955;440956;440957;440958;440959;440960;440961;440962;440963;440964;440965;440966;440967;440968;440969;440970;517270;517271;517272;517273;517274;549159;549160;549161;549162;549163;549164;549165;549166;549167;549168;549169;549170;549171;549172;549173;549174;549175;549176;585940;585941;585942;596758;596759;596760;596761;596762;596763;596764;596765;596766;596767;596768;596769;596770;596771;596772;596773;596774;596775;596776;596777;596778;596779;596780;596781;596782;596783;596784;596785;596786;596787;624033;624034;624035;624036;624037;624038;624039;624040;624041;624042;624043;624044;624045;624046;624047;624048;624049;624050;624051;664422;664423;664424;664425;664426;664427;664428;664429;664430;664431;664432;664433;664434;664435;664436;664437;664438;664439;664440;664441;664442;664443;664444	60731;77219;105712;109347;181507;333277;335090;369726;398905;431406;440945;517271;549162;585940;596766;624035;664422			-1
Q9BWH6	Q9BWH6	9	9	9	RNA polymerase II-associated protein 1	RPAP1	RNA polymerase II-associated protein 1 OS=Homo sapiens OX=9606 GN=RPAP1 PE=1 SV=3	1	9	9	9	4	3	3	2	4	3	2	3	2	2	2	2	2	2	2	4	3	3	3	3	2	2	1	2	2	1	3	3	3	2	4	3	3	2	4	3	2	3	2	2	2	2	2	2	2	4	3	3	3	3	2	2	1	2	2	1	3	3	3	2	4	3	3	2	4	3	2	3	2	2	2	2	2	2	2	4	3	3	3	3	2	2	1	2	2	1	3	3	3	2	112	112	112	15275	1393	1393	234	20	12	11	12	16	9	0	29753	By MS/MS	By MS/MS	By MS/MS	By MS/MS	By MS/MS	By MS/MS	By MS/MS	By MS/MS	By MS/MS	By MS/MS	By MS/MS	By MS/MS	By MS/MS	By MS/MS	By MS/MS	By MS/MS	By MS/MS	By MS/MS	By MS/MS	By MS/MS	By matching	By MS/MS	By MS/MS	By MS/MS	By MS/MS	By matching	By MS/MS	By MS/MS	By MS/MS	By MS/MS	58	29	29	24	58	27	19	27	19	22	22	22	22	22	22	52	39	39	39	39	24	24	15	24	24	16	39	39	39	31	2401900000	181010000	107480000	102500000	84627000	108440000	77911000	42044000	128320000	37653000	71633000	61463000	78826000	91243000	105020000	74716000	98573000	72791000	76047000	74600000	67783000	38928000	42649000	53967000	53090000	56464000	19497000	92003000	98536000	104000000	100090000	65	4558700	362910	273190	444440	437720	329720	804790	646830	1117500	579280	97588	101800	247880	351320	472620	274340	428950	246950	349390	305630	263890	598900	656140	830260	816770	868680	299960	554850	458920	495070	452990	69346000	74807000	69138000	70789000	70013000	0	0	0	0	0	0	0	0	0	0	123220000	53653000	59491000	60578000	57937000	0	0	0	0	62048000	0	0	51361000	0	73655000	1	2	2	1	2	0	0	1	0	0	0	0	1	1	1	2	0	1	0	0	0	0	1	0	1	0	0	1	0	1	19	ARPSPGHCLPEDEDPEER;ASLLASQALHR;GLRDQEAEQEAQTIHEENIAR;LIETIVR;LLSRPEMWR;LQAMAPEEILQEQQR;NQGCQLPGSSHSFQGPNLVTGK;RHDQHITAVLTK;SHSHTQEQTGETASEEQRPGGPSANVTKEEPLMSAFASEPR				3315	3643;3867;12963;23297;24588;25148;29937;32894;34972	True;True;True;True;True;True;True;True;True	3906;4140;13760;24701;26045;26662;32232;35388;37585	78371;82958;82959;82960;82961;82962;265923;265924;265925;265926;265927;265928;265929;265930;265931;265932;265933;265934;265935;265936;265937;265938;265939;265940;265941;265942;265943;265944;265945;265946;265947;265948;265949;265950;265951;485401;485402;485403;485404;511582;511583;511584;511585;511586;511587;522500;522501;522502;522503;631911;631912;631913;631914;631915;631916;631917;631918;631919;631920;692842;692843;692844;692845;692846;692847;692848;692849;692850;692851;692852;692853;692854;692855;692856;692857;692858;692859;692860;734536;734537	55002;58161;58162;184381;184382;184383;184384;184385;184386;184387;184388;184389;184390;184391;336553;336554;336555;354183;361677;437589;437590;479357;479358;479359;479360;479361;508115	55002;58162;184383;336555;354183;361677;437590;479360;508115			-1
Q9BWJ5	Q9BWJ5	3	3	3	Splicing factor 3B subunit 5	SF3B5	Splicing factor 3B subunit 5 OS=Homo sapiens OX=9606 GN=SF3B5 PE=1 SV=1	1	3	3	3	1	1	1	1	1	1	1	1	1	1	1	1	1	1	1	3	3	3	2	2	1	1	1	1	1	1	1	1	1	1	1	1	1	1	1	1	1	1	1	1	1	1	1	1	1	3	3	3	2	2	1	1	1	1	1	1	1	1	1	1	1	1	1	1	1	1	1	1	1	1	1	1	1	1	1	3	3	3	2	2	1	1	1	1	1	1	1	1	1	1	453	453	453	10135	86	86	298	5	5	4	8	14	5	0	30273	By MS/MS	By MS/MS	By MS/MS	By MS/MS	By MS/MS	By matching	By MS/MS	By MS/MS	By matching	By MS/MS	By MS/MS	By MS/MS	By MS/MS	By MS/MS	By MS/MS	By MS/MS	By MS/MS	By MS/MS	By MS/MS	By MS/MS	By MS/MS	By MS/MS	By MS/MS	By MS/MS	By MS/MS	By MS/MS	By MS/MS	By MS/MS	By MS/MS	By MS/MS	186	186	186	186	186	186	186	186	186	186	186	186	186	186	186	453	453	453	36	36	186	186	186	186	186	186	186	186	186	186	3.1296e+16	172590000	113170000	88185000	108010000	81060000	74854000	88682000	145290000	75002000	60535000	98103000	282350000	160500000	216910000	128430000	80604000	92074000	86864000	85989000	63668000	69244000	71682000	123040000	66543000	66323000	82220000	68578000	95175000	83829000	100130000	5	16378000	34519000	22634000	17637000	21602000	16212000	14971000	17736000	29059000	15000000	12107000	19621000	20197000	32099000	12987000	25686000	4335100	4775700	4791100	1386800	1089300	13849000	14336000	24609000	13309000	13265000	16444000	13716000	19035000	16766000	20026000	0	0	0	0	0	0	0	0	0	0	0	0	0	0	0	136830000	136510000	93166000	139970000	119810000	0	0	0	0	0	0	0	0	0	0	1	1	1	1	1	0	1	1	0	1	1	1	1	1	1	1	2	1	1	2	1	1	1	1	1	1	1	1	1	2	31	MLQPCGPPADKPEEN;TDRYTIHSQLEHLQSK;VRFNLMEK				3316	27978;38101;43816	True;True;True	29923;29924;40907;47022	585455;585456;585457;585458;585459;585460;799318;799319;799320;799321;799322;799323;799324;799325;799326;799327;799328;799329;799330;799331;799332;799333;799334;799335;799336;799337;799338;799339;799340;799341;799342;799343;799344;799345;799346;799347;799348;799349;921746;921747;921748	404949;404950;552779;552780;552781;552782;552783;552784;552785;552786;552787;552788;552789;552790;552791;552792;552793;552794;552795;552796;552797;552798;552799;552800;552801;552802;552803;552804;552805;552806;552807;639145	404949;552787;639145	2440	72	-1
Q9BWM7	Q9BWM7	6	6	6	Sideroflexin-3	SFXN3	Sideroflexin-3 OS=Homo sapiens OX=9606 GN=SFXN3 PE=1 SV=3	1	6	6	6	1	1	1	1	1	1	1	1	1	2	3	3	3	2	3	1	2	1	1	1	1	1	1	2	2	4	3	4	3	5	1	1	1	1	1	1	1	1	1	2	3	3	3	2	3	1	2	1	1	1	1	1	1	2	2	4	3	4	3	5	1	1	1	1	1	1	1	1	1	2	3	3	3	2	3	1	2	1	1	1	1	1	1	2	2	4	3	4	3	5	193	193	193	35503	321	321	243	5	20	4	16	6	7	11164	32567	By MS/MS	By MS/MS	By MS/MS	By MS/MS	By MS/MS	By MS/MS	By MS/MS	By MS/MS	By MS/MS	By MS/MS	By MS/MS	By MS/MS	By MS/MS	By MS/MS	By MS/MS	By MS/MS	By MS/MS	By MS/MS	By MS/MS	By MS/MS	By MS/MS	By MS/MS	By MS/MS	By MS/MS	By MS/MS	By MS/MS	By MS/MS	By MS/MS	By MS/MS	By MS/MS	28	28	28	28	28	28	28	28	28	69	103	103	103	69	103	28	62	28	28	28	28	28	28	62	62	137	97	118	97	159	15315000000	278320000	189080000	135540000	134730000	156380000	570520000	529190000	503120000	601310000	497810000	606480000	732990000	948710000	956210000	1.0024e+16	298790000	306370000	338540000	381670000	384220000	338700000	397410000	481680000	333780000	403580000	984240000	598770000	764360000	691800000	767970000	20	749120000	13916000	9454100	6776900	6736400	7819100	28526000	26460000	25156000	30066000	24890000	29574000	35750000	46685000	47811000	49128000	14939000	14301000	16927000	19083000	19211000	16935000	19870000	24084000	15824000	19528000	44606000	29939000	38218000	34590000	32317000	0	0	0	0	0	0	0	0	0	648740000	1088400000	1.0617e+16	1311700000	1226600000	1.5337e+16	0	822930000	0	0	0	0	0	0	611590000	691990000	693780000	747040000	746990000	1.03e+16	1206500000	1	1	1	1	1	1	1	1	1	1	1	1	1	0	0	1	2	1	1	1	1	1	0	2	1	1	1	2	2	3	33	ARHFFTVTDPR;NIVQNYR;NLLLSGAQLEASR;SGDTPITVR;SSIHISNLEPELR;WDQSTFLGR				3317	3619;29307;29613;34603;36743;44949	True;True;True;True;True;True	3880;31550;31870;37192;39471;48218	77890;77891;77892;77893;77894;77895;77896;618123;618124;624411;624412;624413;624414;624415;624416;624417;624418;624419;624420;624421;726305;726306;726307;726308;726309;771393;771394;946224;946225;946226;946227;946228;946229;946230;946231;946232;946233;946234;946235;946236;946237;946238;946239;946240;946241;946242;946243;946244;946245;946246;946247;946248;946249;946250;946251;946252;946253;946254	54673;54674;54675;428063;432154;432155;432156;502194;533320;656286;656287;656288;656289;656290;656291;656292;656293;656294;656295;656296;656297;656298;656299;656300;656301;656302;656303;656304;656305;656306;656307;656308;656309;656310;656311;656312;656313;656314;656315;656316	54673;428063;432156;502194;533320;656313			-1
Q9BWS9	Q9BWS9	1	1	1	Chitinase domain-containing protein 1	CHID1	Chitinase domain-containing protein 1 OS=Homo sapiens OX=9606 GN=CHID1 PE=1 SV=1	1	1	1	1	0	1	0	1	1	0	0	0	0	0	0	0	0	1	1	1	1	1	1	0	0	0	0	0	0	0	0	0	0	0	0	1	0	1	1	0	0	0	0	0	0	0	0	1	1	1	1	1	1	0	0	0	0	0	0	0	0	0	0	0	0	1	0	1	1	0	0	0	0	0	0	0	0	1	1	1	1	1	1	0	0	0	0	0	0	0	0	0	0	0	43	43	43	4494	393	393	254	3			2	4		13691	29399		By matching		By matching	By MS/MS									By MS/MS	By MS/MS	By matching	By matching	By MS/MS	By matching												0	43	0	43	43	0	0	0	0	0	0	0	0	43	43	43	43	43	43	0	0	0	0	0	0	0	0	0	0	0	176660000	0	11971000	0	17765000	21029000	0	0	0	0	0	0	0	0	34531000	27820000	12176000	20322000	14059000	16985000	0	0	0	0	0	0	0	0	0	0	0	19	9297800	0	630080	0	935020	1106800	0	0	0	0	0	0	0	0	1817400	1464200	640820	1069600	739940	893930	0	0	0	0	0	0	0	0	0	0	0	0	0	0	0	0	0	0	0	0	0	0	0	0	0	0	0	0	0	0	0	0	0	0	0	0	0	0	0	0	0	0	0	0	0	0	0	0	0	0	0	0	0	0	0	0	0	0	0	0	0	0	0	0	0	0	0	0	0	0	0	0	GLVVTDLKAESVVLEHR				3318	13044	True	13844	267576;267577;267578;267579;267580;267581;267582;267583;267584	185493;185494;185495;185496	185495			-1
Q9BWU0	Q9BWU0	18	18	18	Kanadaptin	SLC4A1AP	Kanadaptin OS=Homo sapiens OX=9606 GN=SLC4A1AP PE=1 SV=1	1	18	18	18	15	15	15	12	15	10	11	11	11	12	12	10	9	10	11	11	11	11	9	8	11	11	10	8	9	11	11	11	10	11	15	15	15	12	15	10	11	11	11	12	12	10	9	10	11	11	11	11	9	8	11	11	10	8	9	11	11	11	10	11	15	15	15	12	15	10	11	11	11	12	12	10	9	10	11	11	11	11	9	8	11	11	10	8	9	11	11	11	10	11	328	328	328	88813	796	796	239	77	58	46	64	50	49	0	10261	By MS/MS	By MS/MS	By MS/MS	By MS/MS	By MS/MS	By MS/MS	By MS/MS	By MS/MS	By MS/MS	By MS/MS	By MS/MS	By MS/MS	By MS/MS	By MS/MS	By MS/MS	By MS/MS	By MS/MS	By MS/MS	By MS/MS	By MS/MS	By MS/MS	By MS/MS	By MS/MS	By MS/MS	By MS/MS	By MS/MS	By MS/MS	By MS/MS	By MS/MS	By MS/MS	28	28	28	188	28	181	193	193	193	186	186	138	117	152	165	176	176	176	131	118	217	217	19	131	19	172	172	172	146	172	13166000000	1.043e+16	672750000	703190000	444640000	747160000	556560000	484900000	511990000	410480000	331070000	364310000	460170000	442850000	508430000	377540000	344340000	398060000	344330000	203150000	246950000	296680000	430670000	416980000	228580000	327650000	280820000	367820000	424130000	385590000	411300000	43	35632000	1223900	997760	944200	914990	863500	1143800	1477200	1462900	1168400	1917400	1637600	1983900	2123900	1916300	1699500	1148900	1279400	1179900	1027800	770610	273990	425520	565650	356660	5434600	1174900	1450100	1584100	1407000	1512500	170970000	151750000	175650000	161260000	155970000	179940000	124460000	130310000	100750000	121460000	174120000	227660000	250860000	307670000	214000000	176370000	160610000	91239000	146330000	160300000	93094000	116110000	158100000	103310000	86613000	86724000	112510000	105750000	155290000	187720000	13	9	9	7	8	5	7	7	6	8	6	5	4	7	6	8	8	6	4	6	5	6	8	6	5	5	7	8	7	7	203	AGKIDEKPETFESLVAK;ASGPDGECDSNGPGFYLYDLGSTHGTFLNK;ILDTLGLLR;ILDTLGLLRQEAVSR;IVKPAEIPELK;KQQQILLEKK;LFILQGPEEDREAESELTVTQLKELR;LKASSQVLSESPSQDSLDAFMSEMK;LNDAERELSEISER;LSGCDVCLEHPSVSR;QQQILLEKK;SGSTLDGVSR;SLKGTSYCLFGR;SLQEEQSRPPTAVSSPGGPAR;TTSLCAGPSASKNEYEK;VHVGHVVR;VRLPVDDSTGKQLVAEAIHSGK;YHAVLQHR				3319	1455;3795;17298;17299;18837;20812;22441;23557;24844;25868;32038;34813;35664;35790;40461;42209;43836;45768	True;True;True;True;True;True;True;True;True;True;True;True;True;True;True;True;True;True	1527;4063;18364;18365;20034;22104;23798;24973;26352;27417;34477;37418;38326;38455;43451;45311;47042;49080	30978;30979;30980;30981;30982;30983;30984;30985;30986;30987;30988;30989;30990;30991;30992;30993;30994;30995;30996;30997;30998;30999;31000;31001;31002;31003;31004;31005;31006;31007;31008;31009;31010;31011;31012;31013;31014;31015;31016;81534;81535;81536;81537;359123;359124;359125;359126;359127;359128;359129;359130;359131;359132;359133;359134;359135;359136;359137;359138;359139;359140;359141;359142;359143;359144;359145;359146;359147;359148;359149;359150;359151;359152;359153;359154;359155;359156;359157;359158;359159;359160;359161;359162;359163;359164;359165;359166;359167;359168;359169;359170;359171;359172;393297;393298;393299;393300;393301;393302;393303;393304;393305;393306;393307;393308;393309;393310;393311;393312;393313;393314;393315;393316;393317;393318;393319;393320;393321;434558;434559;434560;434561;434562;434563;434564;434565;434566;434567;434568;434569;434570;434571;434572;467081;467082;467083;467084;467085;467086;467087;467088;490751;490752;490753;490754;516970;516971;516972;516973;516974;516975;516976;516977;516978;516979;516980;516981;516982;516983;516984;516985;516986;516987;516988;516989;516990;516991;516992;516993;516994;516995;516996;516997;537190;537191;537192;537193;537194;537195;537196;537197;537198;537199;537200;537201;537202;537203;537204;537205;537206;537207;537208;537209;537210;537211;537212;537213;537214;537215;537216;537217;537218;537219;675456;675457;675458;675459;675460;675461;675462;675463;675464;675465;731049;731050;731051;731052;731053;731054;731055;731056;731057;731058;731059;731060;731061;731062;731063;731064;731065;731066;731067;731068;731069;731070;731071;731072;731073;731074;750029;750030;750031;750032;750033;750034;750035;750036;750037;750038;750039;750040;750041;750042;750043;750044;750045;750046;750047;750048;752736;752737;752738;752739;752740;752741;752742;752743;752744;752745;752746;752747;752748;752749;752750;752751;752752;850075;850076;850077;850078;850079;850080;850081;850082;850083;850084;850085;850086;850087;850088;850089;850090;850091;850092;850093;850094;850095;850096;850097;850098;850099;850100;850101;886869;886870;886871;886872;886873;886874;922149;922150;922151;922152;922153;922154;922155;922156;922157;922158;963359;963360;963361;963362;963363;963364;963365;963366;963367;963368;963369;963370;963371;963372;963373;963374;963375;963376;963377;963378;963379;963380;963381;963382;963383	21988;21989;21990;21991;21992;21993;21994;21995;21996;21997;21998;21999;22000;22001;22002;57158;249514;249515;249516;249517;249518;249519;249520;249521;249522;249523;249524;249525;249526;249527;249528;249529;249530;249531;249532;249533;249534;249535;249536;249537;249538;249539;249540;249541;249542;249543;249544;249545;249546;249547;249548;273675;273676;273677;273678;273679;273680;301602;301603;301604;301605;301606;301607;301608;301609;323923;323924;340198;357833;357834;357835;357836;357837;357838;357839;357840;357841;357842;357843;357844;357845;357846;357847;357848;357849;357850;357851;357852;357853;357854;357855;357856;357857;357858;357859;371806;371807;371808;371809;371810;371811;371812;371813;371814;371815;371816;371817;371818;371819;371820;371821;371822;371823;371824;371825;371826;371827;371828;371829;371830;371831;371832;371833;371834;371835;467545;467546;505759;505760;505761;505762;505763;505764;505765;505766;505767;505768;505769;505770;505771;505772;505773;505774;505775;505776;505777;505778;505779;505780;505781;518791;518792;518793;518794;518795;518796;520706;520707;520708;520709;520710;520711;588575;588576;588577;588578;588579;588580;588581;588582;588583;588584;588585;588586;588587;588588;588589;588590;588591;588592;588593;588594;588595;588596;614794;639413;639414;639415;639416;639417;639418;639419;639420;668164;668165;668166;668167;668168;668169;668170;668171;668172;668173;668174;668175;668176;668177;668178;668179;668180;668181	22002;57158;249515;249530;273679;301605;323924;340198;357841;371830;467545;505760;518794;520710;588575;614794;639419;668168			-1
Q9BX10	Q9BX10	4	4	4	GTP-binding protein 2	GTPBP2	GTP-binding protein 2 OS=Homo sapiens OX=9606 GN=GTPBP2 PE=1 SV=1	1	4	4	4	0	0	0	0	0	1	1	1	1	1	1	1	1	1	1	3	3	3	2	3	3	4	3	3	4	1	1	1	1	0	0	0	0	0	0	1	1	1	1	1	1	1	1	1	1	3	3	3	2	3	3	4	3	3	4	1	1	1	1	0	0	0	0	0	0	1	1	1	1	1	1	1	1	1	1	3	3	3	2	3	3	4	3	3	4	1	1	1	1	0	66	66	66	65768	602	602	393		4	4	6	14	18	41354	21793						By matching	By matching	By MS/MS	By matching	By matching	By matching	By MS/MS	By MS/MS	By matching	By matching	By MS/MS	By MS/MS	By MS/MS	By MS/MS	By MS/MS	By MS/MS	By MS/MS	By MS/MS	By matching	By MS/MS	By MS/MS	By matching	By matching	By matching		0	0	0	0	0	15	15	15	15	15	15	15	15	15	15	43	43	43	28	43	43	66	53	53	66	15	15	15	15	0	893240000	0	0	0	0	0	32338000	20603000	22030000	10528000	6229700	15906000	25472000	19007000	25558000	20292000	46311000	83654000	68133000	27943000	62246000	44231000	103160000	112260000	23320000	74131000	12772000	16433000	19386000	1298200	0	26	9666700	0	0	0	0	0	1243800	792420	847320	404940	239600	611770	979700	731050	982990	780460	701540	1262800	1070200	613990	846450	734910	1749400	818260	336700	1532400	491250	632030	745610	49931	0	0	0	0	0	0	0	0	0	0	0	0	0	0	0	0	36046000	63981000	31994000	35890000	45498000	25052000	40857000	66649000	9731700	28774000	0	0	0	0	0	0	0	0	0	0	0	0	1	0	0	0	0	1	0	0	0	3	0	1	1	2	2	2	0	3	1	0	0	0	0	17	AGQAATLALGDFDR;FEHLVTQMK;HLHEIQSGR;KITEVLVR				3320	1547;9837;14897;20034	True;True;True;True	1629;10453;15827;21283	33009;33010;33011;33012;200531;200532;200533;200534;200535;200536;200537;200538;200539;200540;306981;306982;306983;306984;306985;306986;306987;306988;306989;306990;306991;306992;306993;306994;306995;306996;306997;306998;306999;307000;307001;307002;307003;307004;418089;418090;418091;418092;418093;418094;418095;418096	23359;23360;138202;138203;138204;138205;138206;138207;212776;212777;212778;212779;212780;212781;212782;290616;290617;290618;290619	23359;138205;212781;290619			-1
Q9BX40	Q9BX40	7	7	7	Protein LSM14 homolog B	LSM14B	Protein LSM14 homolog B OS=Homo sapiens OX=9606 GN=LSM14B PE=1 SV=1	1	7	7	7	2	2	2	1	2	4	3	3	2	0	3	3	4	4	2	4	5	4	5	5	4	5	4	5	4	2	2	2	2	2	2	2	2	1	2	4	3	3	2	0	3	3	4	4	2	4	5	4	5	5	4	5	4	5	4	2	2	2	2	2	2	2	2	1	2	4	3	3	2	0	3	3	4	4	2	4	5	4	5	5	4	5	4	5	4	2	2	2	2	2	268	268	268	4207	385	385	333	9	10	12	16	28	27	0	62952	By MS/MS	By MS/MS	By MS/MS	By MS/MS	By MS/MS	By MS/MS	By matching	By matching	By MS/MS		By MS/MS	By MS/MS	By MS/MS	By MS/MS	By matching	By MS/MS	By MS/MS	By MS/MS	By MS/MS	By MS/MS	By MS/MS	By MS/MS	By MS/MS	By MS/MS	By MS/MS	By MS/MS	By MS/MS	By MS/MS	By matching	By MS/MS	109	109	109	6	109	197	177	177	127	0	138	158	177	177	117	208	247	208	247	247	208	247	208	247	208	117	117	117	117	117	3.6247e+16	81051000	116040000	87931000	104140000	58790000	190110000	117690000	93851000	73572000	0	61660000	87979000	137120000	155470000	71760000	149550000	271260000	179140000	177350000	205990000	149890000	267500000	182780000	219720000	163910000	30273000	51754000	42870000	39664000	55868000	14	33431000	700310	648940	388090	7438400	360260	2857500	408090	529680	3299400	0	1969700	536050	3152000	3667400	543050	1044000	2150200	1846300	1013800	1226400	1177300	1660500	1938400	1450200	1583400	310050	408150	752290	401440	707210	0	0	0	0	0	137240000	74894000	62159000	44493000	0	67305000	0	133480000	146360000	0	116970000	154900000	101260000	119820000	153090000	84901000	115180000	92833000	97684000	76097000	0	0	0	0	0	0	1	1	1	1	2	0	0	1	0	1	0	1	1	0	0	2	1	1	3	1	4	0	1	3	1	1	1	0	0	29	AQIRYEGILYTIDTDNSTVALAK;KLNTETFGVSGR;RTTWAEER;SFFDNISSELKTSSR;SFFDNISSELKTSSRR;SPMVEQAVQTGSADNLNAK;TASDVVQPAAVQAQGQVNDENRRPQR				3321	3415;20407;33551;34427;34428;36250;37883	True;True;True;True;True;True;True	3669;21665;36068;37005;37006;38962;40676	73901;73902;73903;73904;73905;73906;73907;73908;73909;73910;73911;73912;73913;73914;73915;73916;73917;73918;73919;425873;425874;425875;425876;425877;425878;425879;425880;425881;425882;425883;425884;425885;425886;425887;425888;425889;425890;425891;425892;705087;705088;705089;705090;722515;722516;722517;722518;722519;722520;722521;722522;761917;761918;761919;761920;761921;761922;761923;761924;761925;761926;761927;761928;761929;761930;761931;761932;761933;761934;761935;761936;761937;761938;761939;761940;761941;761942;761943;794935;794936;794937;794938;794939;794940;794941;794942;794943;794944;794945;794946;794947;794948;794949;794950;794951;794952;794953;794954;794955;794956;794957;794958	51929;51930;51931;51932;51933;51934;51935;51936;51937;51938;51939;51940;295870;295871;295872;295873;295874;487393;487394;487395;499606;499607;499608;526880;526881;526882;526883;526884;526885;526886;526887;526888;526889;549506;549507;549508;549509;549510;549511;549512;549513;549514	51929;295873;487394;499606;499608;526880;549513			-1
Q9BX68	Q9BX68	8	8	8	Histidine triad nucleotide-binding protein 2, mitochondrial	HINT2	Adenosine 5-monophosphoramidase HINT2 OS=Homo sapiens OX=9606 GN=HINT2 PE=1 SV=1	1	8	8	8	5	3	5	4	4	4	5	4	4	4	4	5	3	4	5	4	5	3	5	5	5	5	4	5	5	4	4	5	2	5	5	3	5	4	4	4	5	4	4	4	4	5	3	4	5	4	5	3	5	5	5	5	4	5	5	4	4	5	2	5	5	3	5	4	4	4	5	4	4	4	4	5	3	4	5	4	5	3	5	5	5	5	4	5	5	4	4	5	2	5	54	54	54	17162	163	163	278	21	21	17	29	22	28	0	76391	By MS/MS	By MS/MS	By MS/MS	By MS/MS	By MS/MS	By MS/MS	By MS/MS	By MS/MS	By MS/MS	By MS/MS	By MS/MS	By MS/MS	By MS/MS	By MS/MS	By MS/MS	By MS/MS	By MS/MS	By MS/MS	By MS/MS	By MS/MS	By MS/MS	By MS/MS	By MS/MS	By MS/MS	By MS/MS	By MS/MS	By MS/MS	By MS/MS	By MS/MS	By MS/MS	448	172	442	319	294	46	515	393	393	393	423	423	368	423	515	319	417	319	417	417	417	417	27	417	417	393	294	393	16	393	10007000000	567070000	131860000	310650000	291920000	158410000	493550000	497880000	582840000	342610000	515070000	260320000	584600000	439680000	465310000	372550000	244620000	329400000	206800000	356630000	241660000	246350000	310720000	301760000	247470000	210550000	329550000	216730000	278680000	66272000	405370000	11	227610000	15690000	2665700	3212800	2809800	2899800	9545000	11532000	16662000	9716900	11179000	5942600	7156500	8495600	7024500	4446400	1912900	7612800	7706200	9118300	8861600	6354800	7731100	16450000	5232400	6192500	7554000	2581000	12550000	2463800	14014000	221900000	217210000	195870000	221760000	204760000	247480000	173510000	250170000	139720000	270460000	156070000	197050000	356010000	311560000	185780000	271720000	206310000	170150000	307130000	277290000	136690000	144980000	287930000	116260000	92952000	121500000	206280000	162440000	0	408150000	4	3	4	1	2	2	3	2	3	3	0	2	3	2	1	2	3	1	5	3	4	4	3	3	4	3	2	3	0	3	78	AEGLGDGYR;AEGLGDGYRLVINDGKLGAQSVYHLHIHVLGGR;AQQATPGGAAPTIFSR;DVAPQAPVHFLVIPK;ISQAEEEDQQLLGHLLLVAK;LGAQSVYHLHIHVLGGR;LVINDGKLGAQSVYHLHIHVLGGR;QTAKAEGLGDGYR				3322	931;932;3477;6848;18432;22594;26607;32231	True;True;True;True;True;True;True;True	983;984;3734;7303;19600;23959;28192;34683	19956;19957;19958;19959;19960;19961;19962;19963;19964;19965;19966;19967;19968;19969;19970;19971;19972;19973;19974;19975;19976;19977;19978;19979;19980;19981;19982;19983;74904;74905;74906;74907;74908;74909;74910;74911;74912;74913;74914;74915;74916;74917;74918;74919;74920;74921;74922;74923;74924;74925;143588;143589;143590;143591;143592;143593;143594;143595;143596;143597;143598;143599;143600;143601;143602;143603;143604;143605;143606;143607;143608;143609;143610;143611;384477;384478;384479;384480;384481;384482;384483;384484;384485;384486;470061;470062;470063;470064;551722;551723;551724;551725;551726;551727;551728;551729;551730;551731;551732;551733;551734;551735;551736;551737;551738;551739;551740;551741;551742;551743;551744;551745;551746;551747;551748;551749;551750;551751;551752;551753;551754;551755;551756;679624;679625;679626;679627;679628;679629;679630;679631;679632;679633;679634;679635;679636;679637;679638	14194;14195;14196;14197;14198;14199;14200;14201;14202;14203;14204;14205;14206;14207;14208;14209;14210;14211;52629;52630;52631;52632;52633;52634;52635;52636;52637;52638;52639;52640;52641;52642;52643;52644;52645;52646;52647;52648;52649;52650;99974;99975;99976;99977;99978;99979;99980;99981;99982;99983;99984;99985;99986;99987;99988;99989;99990;99991;99992;99993;99994;99995;267442;267443;267444;267445;267446;326001;381662;381663;381664;381665;381666;381667;381668;381669;381670;381671;381672;381673;381674;470416;470417;470418;470419;470420;470421;470422	14205;14211;52632;99992;267442;326001;381663;470422			-1
Q9BXB4	Q9BXB4	14	14	13	Oxysterol-binding protein-related protein 11	OSBPL11	Oxysterol-binding protein-related protein 11 OS=Homo sapiens OX=9606 GN=OSBPL11 PE=1 SV=2	1	14	14	13	1	1	1	1	1	5	5	5	5	7	6	7	7	7	6	3	2	2	2	5	6	6	7	7	5	6	5	6	4	7	1	1	1	1	1	5	5	5	5	7	6	7	7	7	6	3	2	2	2	5	6	6	7	7	5	6	5	6	4	7	0	0	0	0	0	4	4	4	4	6	5	6	6	6	5	2	1	1	1	4	5	5	6	6	4	5	4	5	3	6	286	286	272	83642	747	747	298	5	28	22	40	14	31	0	46871	By MS/MS	By MS/MS	By MS/MS	By MS/MS	By MS/MS	By MS/MS	By MS/MS	By MS/MS	By MS/MS	By MS/MS	By MS/MS	By MS/MS	By MS/MS	By MS/MS	By MS/MS	By MS/MS	By MS/MS	By MS/MS	By matching	By MS/MS	By MS/MS	By MS/MS	By MS/MS	By MS/MS	By MS/MS	By MS/MS	By MS/MS	By MS/MS	By MS/MS	By MS/MS	15	15	15	15	15	102	102	102	102	13	108	123	123	123	102	5	35	35	35	91	122	122	151	151	111	129	106	129	79	15	5599600000	114210000	70450000	65292000	82674000	0	441980000	348200000	372780000	239790000	386240000	190670000	251000000	262950000	304050000	101850000	95390000	64092000	71274000	59228000	169970000	97517000	131390000	319220000	124180000	126440000	162130000	223160000	213140000	184650000	325660000	38	40223000	3005600	1854000	1718200	2175600	0	2368500	1865200	2068900	1678000	2336500	1930600	2612300	2320600	2548300	2108200	1228600	1686600	626490	395700	2281600	1009400	1407300	2286300	974950	1204600	1180500	1778700	1307500	1654200	2254900	0	0	0	0	0	208950000	116960000	143480000	102720000	134680000	169100000	194430000	203910000	252150000	208750000	129960000	0	80418000	117110000	136820000	77274000	81530000	170250000	68399000	86544000	80585000	130190000	94426000	146680000	234150000	1	1	1	1	1	3	3	2	2	5	2	1	1	2	2	2	2	2	0	5	1	2	5	3	1	2	2	3	2	3	63	EMMSHAEGQQR;ESEIDKATEHKHTLEER;FVAEQVSHHPPVSGFYAECTER;GSLPSGTTIEWLEPK;KMCVNAHVWTK;KPYNPIIGETFHCSWK;LQICTQHHTEAIGKNNPPLK;RIECLPTSGHLSSLDQDLLMLK;RPSQNAISFFNVGHSK;SFSLASSSNSPISQR;SVILHLLSQLK;VTAEVKHNITNTVVCR;VVLPTFILEKR;YTNLVTGWQYR				3323	8624;9002;11196;13571;20532;20704;25313;32929;33343;34502;37354;44144;44569;46652	True;True;True;True;True;True;True;True;True;True;True;True;True;True	9167;9168;9568;11901;14428;21796;21989;26835;35424;35857;37084;40111;47365;47810;50016	177365;177366;177367;177368;177369;177370;177371;177372;177373;177374;177375;183819;183820;183821;183822;183823;183824;183825;183826;183827;183828;183829;183830;183831;183832;183833;183834;183835;183836;228153;228154;228155;228156;228157;228158;228159;228160;228161;228162;278573;278574;278575;278576;278577;428254;428255;428256;428257;431765;431766;525872;525873;525874;525875;693481;693482;693483;693484;693485;693486;693487;693488;693489;701281;724054;724055;724056;724057;724058;724059;724060;724061;724062;724063;724064;724065;724066;724067;724068;724069;724070;724071;724072;724073;724074;724075;724076;724077;783961;783962;783963;783964;783965;783966;783967;783968;783969;783970;783971;783972;783973;783974;783975;928756;928757;928758;928759;928760;937949;937950;937951;937952;937953;937954;937955;937956;937957;937958;937959;937960;937961;937962;937963;937964;937965;937966;937967;937968;937969;937970;937971;937972;937973;937974;937975;937976;937977;937978;981932;981933	122751;122752;122753;126850;126851;126852;126853;157504;157505;193031;193032;297476;299749;299750;364126;479758;479759;479760;484866;500642;500643;500644;500645;500646;500647;500648;500649;500650;500651;500652;500653;500654;500655;500656;500657;542012;542013;542014;542015;542016;542017;643931;650494;650495;650496;650497;650498;650499;650500;650501;650502;650503;650504;650505;650506;650507;650508;650509;650510;650511;650512;650513;650514;650515;650516;650517;650518;650519;650520;650521;650522;681218;681219	122752;126851;157504;193032;297476;299749;364126;479758;484866;500643;542014;643931;650502;681219	2441	224	-1
Q9BXB5	Q9BXB5	4	3	3	Oxysterol-binding protein-related protein 10	OSBPL10	Oxysterol-binding protein-related protein 10 OS=Homo sapiens OX=9606 GN=OSBPL10 PE=1 SV=2	1	4	3	3	1	1	1	1	1	2	1	1	1	2	2	2	2	1	1	1	1	2	1	2	1	1	2	2	2	2	2	2	2	2	0	0	0	0	0	1	0	0	0	1	1	1	1	0	0	0	0	1	0	1	0	0	1	1	1	1	1	1	1	1	0	0	0	0	0	1	0	0	0	1	1	1	1	0	0	0	0	1	0	1	0	0	1	1	1	1	1	1	1	1	71	56	56	83969	764	764	245		10	1	4	2	3	48569	20728	By matching	By matching	By matching	By matching	By matching	By MS/MS	By matching	By matching	By matching	By MS/MS	By MS/MS	By MS/MS	By matching	By matching	By matching	By matching	By matching	By MS/MS	By matching	By matching	By matching	By matching	By matching	By MS/MS	By MS/MS	By MS/MS	By matching	By MS/MS	By MS/MS	By matching	14	14	14	14	14	42	14	14	14	29	29	29	29	14	14	14	14	29	14	29	14	14	29	29	29	29	29	29	29	29	255280000	0	0	0	0	0	32653000	0	0	0	26164000	19997000	24530000	24092000	0	0	0	0	20787000	0	15377000	0	0	9427300	7178900	10135000	12334000	12809000	14458000	12460000	12881000	38	3995200	0	0	0	0	0	859290	0	0	0	688520	526240	645520	634000	0	0	0	0	547010	0	404660	0	0	248090	188920	266720	99571	131830	137530	88008	92303	0	0	0	0	0	0	0	0	0	0	0	0	0	0	0	0	0	0	0	0	0	0	0	0	0	0	0	0	0	0	0	0	0	0	0	0	0	0	0	0	0	0	0	0	0	0	0	1	0	0	0	0	0	0	1	0	0	0	0	0	2	HLEEKQRVEER;KPYNPIIGETFHCSWEVPKDR;SQYSGQLHEVR;VVLPTFILEKR				3324	14853;20703;36521;44569	True;True;True;False	15782;21988;39242;47810	305903;305904;305905;305906;305907;305908;305909;305910;305911;305912;305913;305914;305915;431764;766877;766878;766879;766880;766881;766882;937949;937950;937951;937952;937953;937954;937955;937956;937957;937958;937959;937960;937961;937962;937963;937964;937965;937966;937967;937968;937969;937970;937971;937972;937973;937974;937975;937976;937977;937978	212033;212034;212035;212036;299748;530201;530202;530203;650494;650495;650496;650497;650498;650499;650500;650501;650502;650503;650504;650505;650506;650507;650508;650509;650510;650511;650512;650513;650514;650515;650516;650517;650518;650519;650520;650521;650522	212034;299748;530201;650502			-1
Q9BXJ9	Q9BXJ9	14	14	11	N-alpha-acetyltransferase 15, NatA auxiliary subunit	NAA15	N-alpha-acetyltransferase 15, NatA auxiliary subunit OS=Homo sapiens OX=9606 GN=NAA15 PE=1 SV=1	1	14	14	11	9	9	7	8	7	8	8	8	8	9	8	8	8	8	6	6	6	6	8	6	4	4	5	2	5	9	10	9	7	10	9	9	7	8	7	8	8	8	8	9	8	8	8	8	6	6	6	6	8	6	4	4	5	2	5	9	10	9	7	10	7	6	6	6	6	7	7	7	7	8	6	6	7	7	4	5	5	5	7	5	4	3	4	2	4	7	8	7	7	8	186	186	151	10127	866	866	231	40	45	32	47	32	20	0	36781	By MS/MS	By MS/MS	By MS/MS	By MS/MS	By MS/MS	By MS/MS	By MS/MS	By MS/MS	By MS/MS	By MS/MS	By MS/MS	By MS/MS	By MS/MS	By MS/MS	By MS/MS	By MS/MS	By MS/MS	By MS/MS	By MS/MS	By MS/MS	By MS/MS	By MS/MS	By MS/MS	By matching	By MS/MS	By MS/MS	By MS/MS	By MS/MS	By MS/MS	By MS/MS	125	124	102	113	102	112	112	112	112	119	103	103	103	103	73	92	9	92	114	89	59	6	72	35	72	126	135	127	102	137	9127900000	413550000	295530000	263410000	255540000	214180000	478450000	446890000	637820000	438720000	284090000	248990000	332880000	390080000	293300000	202640000	201550000	181950000	226570000	256220000	165830000	92853000	85973000	151960000	22177000	138010000	433270000	496100000	530220000	321240000	627870000	52	10962000	960120	838400	5065500	592030	269330	392620	486180	12266000	483270	625870	479250	536820	418570	451680	226090	3875900	185920	4357200	317020	3188900	1785600	1653300	2922300	426480	2654100	497840	804140	730500	367070	1299000	85515000	92220000	98208000	98238000	79295000	181320000	133710000	182480000	132650000	115710000	143510000	150190000	181760000	194260000	192740000	118360000	87957000	63972000	109550000	103450000	69899000	47726000	63347000	27107000	51221000	81562000	119950000	97232000	115640000	211550000	4	4	3	3	2	6	7	7	8	5	3	3	1	3	2	5	1	1	2	3	1	1	2	0	3	4	4	4	4	4	100	ALKPANMLER;AMNKFGEALKK;CYEHKQYR;DLEGYRETR;DLSLLQIQMR;EAGLYREALEHLCTYEK;FAEHGETLAMK;GLQERNPENWAYYK;HAGNIKEAAR;LEDAADVYR;LKIYEEAWTKYPR;MVYYLDPSSQKR;NFNETFLKR;WMDEAQALDTADRFINSK				3325	2623;3025;5676;6327;6468;7135;9583;12949;14201;22160;23731;28587;28951;45125	True;True;True;True;True;True;True;True;True;True;True;True;True;True	2781;3237;6052;6738;6884;7605;10182;13746;15094;23509;25156;30779;31168;48404	57013;57014;57015;57016;57017;57018;57019;57020;57021;57022;65444;65445;65446;65447;65448;65449;65450;65451;120546;120547;120548;120549;120550;120551;120552;120553;120554;120555;120556;120557;120558;120559;120560;120561;133159;135760;135761;135762;135763;135764;135765;135766;135767;135768;135769;149064;149065;149066;149067;149068;149069;149070;149071;149072;149073;149074;149075;149076;149077;149078;149079;149080;149081;149082;149083;149084;149085;149086;149087;195359;195360;195361;195362;195363;195364;195365;195366;195367;195368;195369;195370;195371;195372;195373;195374;195375;195376;195377;195378;195379;195380;195381;195382;195383;195384;195385;265691;291921;291922;291923;291924;291925;291926;291927;291928;291929;291930;291931;462441;462442;462443;462444;462445;462446;462447;462448;462449;462450;462451;462452;462453;462454;462455;462456;462457;462458;462459;462460;462461;494498;494499;494500;494501;494502;494503;494504;494505;494506;494507;494508;494509;494510;494511;494512;494513;494514;494515;494516;494517;494518;494519;494520;494521;602416;602417;602418;602419;602420;602421;602422;602423;602424;602425;602426;602427;602428;602429;602430;602431;602432;602433;602434;602435;602436;602437;602438;602439;602440;610319;610320;610321;610322;610323;610324;610325;610326;610327;610328;610329;610330;610331;610332;949730;949731;949732;949733;949734;949735;949736;949737;949738;949739;949740;949741;949742;949743;949744;949745;949746;949747;949748;949749;949750;949751;949752;949753	40016;40017;40018;40019;40020;40021;40022;45906;45907;45908;84248;84249;84250;84251;84252;84253;84254;92861;94543;94544;94545;94546;94547;103657;103658;103659;103660;103661;103662;103663;103664;103665;103666;103667;134655;134656;134657;134658;134659;134660;134661;134662;134663;134664;134665;134666;134667;134668;134669;134670;134671;134672;134673;134674;134675;134676;134677;134678;134679;134680;134681;184224;202226;202227;202228;320759;320760;320761;320762;320763;320764;320765;320766;320767;320768;320769;320770;320771;342476;342477;342478;342479;342480;342481;342482;342483;342484;342485;416596;416597;416598;416599;416600;416601;416602;416603;416604;416605;416606;416607;416608;416609;416610;422686;422687;422688;422689;422690;422691;658671;658672;658673;658674;658675;658676;658677;658678;658679	40016;45907;84254;92861;94546;103662;134680;184224;202228;320770;342482;416606;422690;658678			-1
Q9BXK1	Q9BXK1	2	2	2	Krueppel-like factor 16	KLF16	Krueppel-like factor 16 OS=Homo sapiens OX=9606 GN=KLF16 PE=1 SV=1	1	2	2	2	2	2	2	2	2	2	2	2	2	1	2	2	2	2	2	2	2	2	2	2	2	2	2	2	2	1	1	1	1	1	2	2	2	2	2	2	2	2	2	1	2	2	2	2	2	2	2	2	2	2	2	2	2	2	2	1	1	1	1	1	2	2	2	2	2	2	2	2	2	1	2	2	2	2	2	2	2	2	2	2	2	2	2	2	2	1	1	1	1	1	139	139	139	2543	252	252	277	10	5	8	11	10	10	0	72234	By MS/MS	By MS/MS	By MS/MS	By MS/MS	By MS/MS	By MS/MS	By MS/MS	By MS/MS	By MS/MS	By MS/MS	By MS/MS	By MS/MS	By MS/MS	By MS/MS	By MS/MS	By MS/MS	By MS/MS	By MS/MS	By MS/MS	By MS/MS	By MS/MS	By MS/MS	By MS/MS	By MS/MS	By MS/MS	By MS/MS	By MS/MS	By MS/MS	By MS/MS	By MS/MS	139	139	139	139	139	139	139	139	139	67	139	139	139	139	139	139	139	139	139	139	139	139	139	139	139	67	67	67	67	67	1.78e+16	91419000	75985000	85273000	78467000	71535000	66261000	76358000	63642000	54714000	19343000	65033000	101840000	96995000	101470000	86062000	27092000	59344000	41763000	35496000	42889000	49886000	55861000	88917000	44233000	47790000	25364000	31222000	35068000	33990000	26710000	9	123120000	5919500	4716500	6182100	5548700	5146300	4196800	4736200	4063000	3946400	2149300	4456800	6215900	5450900	6319100	4480500	1708600	3928700	2829800	1679200	2963600	3490500	3275500	6245300	3379700	3162500	2818200	3469100	3896400	3776700	2967800	54376000	61414000	67493000	63782000	58052000	55464000	49720000	36386000	32377000	0	69216000	95202000	105450000	117390000	104970000	34260000	62331000	29047000	45741000	47730000	43576000	43348000	67001000	31411000	30464000	0	0	0	0	0	2	2	2	2	2	2	2	1	2	0	2	2	2	2	2	1	2	1	2	1	2	2	3	1	2	1	1	1	1	1	49	GRPGPEGAGPAAGLDVR;THTGERPFACDWQGCDKK				3326	13439;38749	True;True	14289;41598	275894;275895;275896;275897;275898;275899;275900;275901;275902;275903;275904;275905;275906;275907;275908;275909;275910;275911;275912;275913;275914;275915;275916;275917;275918;275919;275920;275921;275922;275923;813049;813050;813051;813052;813053;813054;813055;813056;813057;813058;813059;813060;813061;813062;813063;813064;813065;813066;813067;813068;813069;813070;813071;813072	191109;191110;191111;191112;191113;191114;191115;191116;191117;191118;191119;191120;191121;191122;191123;191124;191125;191126;191127;191128;191129;191130;191131;191132;191133;191134;191135;191136;191137;191138;562697;562698;562699;562700;562701;562702;562703;562704;562705;562706;562707;562708;562709;562710;562711;562712;562713;562714;562715;562716	191129;562716			-1
Q9BXP5	Q9BXP5	46	46	46	Serrate RNA effector molecule homolog	SRRT	Serrate RNA effector molecule homolog OS=Homo sapiens OX=9606 GN=SRRT PE=1 SV=1	1	46	46	46	26	24	26	24	23	34	32	33	34	37	37	37	39	38	38	33	33	33	31	32	37	39	36	38	36	28	31	30	30	27	26	24	26	24	23	34	32	33	34	37	37	37	39	38	38	33	33	33	31	32	37	39	36	38	36	28	31	30	30	27	26	24	26	24	23	34	32	33	34	37	37	37	39	38	38	33	33	33	31	32	37	39	36	38	36	28	31	30	30	27	416	416	416	10067	876	876	284	137	174	156	286	181	215	0	23738	By MS/MS	By MS/MS	By MS/MS	By MS/MS	By MS/MS	By MS/MS	By MS/MS	By MS/MS	By MS/MS	By MS/MS	By MS/MS	By MS/MS	By MS/MS	By MS/MS	By MS/MS	By MS/MS	By MS/MS	By MS/MS	By MS/MS	By MS/MS	By MS/MS	By MS/MS	By MS/MS	By MS/MS	By MS/MS	By MS/MS	By MS/MS	By MS/MS	By MS/MS	By MS/MS	264	226	264	252	248	334	312	314	337	348	349	361	349	352	348	328	328	323	315	331	33	35	344	332	333	28	303	303	303	282	83626000000	2199400000	1.5383e+16	1.8934e+16	1.8334e+16	1.4747e+16	4310600000	2765900000	3.8391e+16	3.0477e+16	3.5348e+16	3.3055e+16	4547200000	5137600000	4655900000	4.1908e+16	1.8521e+16	2.0362e+16	2180700000	1.6959e+16	1.9035e+16	1.9086e+16	2591800000	4.2562e+16	1456400000	2454300000	2212900000	2777100000	2262600000	2396300000	3.3666e+16	44	628500000	15863000	9858400	12012000	12696000	9670200	35888000	18530000	33133000	23550000	30849000	25468000	32113000	39781000	33567000	31470000	15063000	15575000	19025000	12691000	14065000	13846000	19533000	33615000	14245000	16766000	14050000	21458000	15266000	14860000	23995000	284890000	251510000	300240000	310890000	252310000	626260000	321310000	435320000	319080000	457680000	541040000	648860000	835570000	810200000	769780000	460140000	417720000	319110000	390400000	424310000	278500000	316490000	569310000	266800000	252220000	229150000	360600000	265520000	378140000	676960000	21	19	21	18	14	27	23	26	32	27	22	24	26	26	29	25	25	30	23	22	25	28	31	24	29	21	25	25	24	24	736	AEIISLCK;AEIISLCKR;AGAGLGDGER;AIVEYRDLDAPDDVDFF;CGIIHVR;DAAGLECKPRPLHK;ESLSEEEAQK;ESLSEEEAQKMGR;FVTSNTQELGKDK;GDDWNDREWDRGR;GDSDDEYDRR;GEYRDYDR;GWVTFDR;ISHGEVLEWQK;ISHGEVLEWQKTFEEK;IVHSLDYYNTCEYPNEDEMPNR;IVHSLDYYNTCEYPNEDEMPNRCGIIHVR;KDPEQEVEK;LIHTLDDR;LIHTLDDRTQLWASEPGTPPLPTSLPSQNPILK;LRECELSPGVNR;LRECELSPGVNRDLTR;LTPLLSVR;MEGGTENDLR;MGRKDPEQEVEK;MLDAAVIK;NDIKLAAK;NIAPNISR;NIAPNISRAEIISLCK;NINGITQHK;NINGITQHKQIVR;NINGITQHKQIVRNDIK;QIVRNDIK;QQMQDFFLAHKDEEWFR;SKYHPDEVGK;SKYHPDEVGKR;SRGEYRDYDR;SVNIKEICWNLQNIR;TCSLFMR;TFEEKLTPLLSVR;VALSEPQPER;VALSEPQPERR;VLDKLLLYLR;WLCPLSGKK;YHPDEVGKR;YNDYKLDFRR				3327	956;957;1289;2023;5143;5702;9068;9069;11325;11729;11774;11843;14054;18354;18355;18822;18823;19400;23347;23348;25595;25596;26357;27377;27591;27861;28823;29162;29163;29256;29257;29258;31397;32012;35413;35414;36555;37406;37996;38273;41171;41172;42776;45083;45793;46279	True;True;True;True;True;True;True;True;True;True;True;True;True;True;True;True;True;True;True;True;True;True;True;True;True;True;True;True;True;True;True;True;True;True;True;True;True;True;True;True;True;True;True;True;True;True	1009;1010;1354;2138;5491;6080;9639;9640;12037;12457;12503;12575;14938;19520;19521;20018;20019;20020;20624;24753;24754;27131;27132;27937;29084;29085;29407;29408;29771;29772;31033;31399;31400;31497;31498;31499;33794;34451;38063;38064;39277;40167;40793;40794;41091;44202;44203;45914;48362;49108;49626	20453;20454;20455;20456;20457;20458;20459;20460;20461;20462;20463;20464;20465;20466;20467;20468;20469;20470;20471;20472;20473;20474;20475;20476;20477;20478;20479;20480;20481;20482;20483;20484;20485;20486;20487;20488;20489;20490;20491;20492;20493;20494;20495;20496;20497;20498;20499;20500;20501;20502;20503;20504;20505;20506;20507;20508;20509;20510;20511;20512;20513;20514;20515;20516;20517;20518;20519;20520;20521;20522;27341;27342;27343;27344;27345;27346;27347;27348;27349;27350;27351;27352;27353;27354;27355;43674;43675;43676;43677;43678;43679;43680;43681;43682;43683;43684;43685;43686;43687;43688;43689;43690;43691;43692;43693;43694;43695;43696;43697;110329;110330;110331;110332;110333;110334;110335;110336;110337;110338;110339;110340;110341;110342;110343;110344;110345;110346;110347;110348;110349;110350;110351;110352;110353;121070;121071;185298;185299;185300;185301;185302;185303;185304;185305;185306;185307;185308;185309;185310;185311;185312;185313;185314;185315;185316;185317;185318;185319;185320;185321;185322;185323;185324;185325;185326;185327;185328;185329;185330;185331;185332;185333;185334;185335;185336;185337;185338;185339;185340;185341;185342;185343;185344;185345;185346;185347;185348;185349;185350;185351;185352;185353;185354;185355;185356;185357;185358;185359;185360;185361;185362;230722;230723;230724;239308;239309;239310;239311;239312;240151;240152;240153;240154;240155;240156;240157;240158;240159;240160;240161;241249;241250;241251;241252;241253;241254;288736;288737;288738;288739;288740;288741;288742;288743;288744;288745;288746;288747;288748;288749;288750;288751;288752;288753;288754;288755;288756;288757;288758;288759;288760;288761;288762;288763;288764;382767;382768;382769;382770;382771;382772;382773;382774;382775;382776;382777;382778;382779;382780;382781;382782;382783;382784;382785;382786;382787;382788;382789;382790;382791;382792;382793;382794;382795;382796;382797;382798;382799;382800;382801;382802;382803;382804;382805;382806;382807;382808;382809;382810;382811;382812;382813;382814;382815;382816;382817;382818;382819;382820;382821;382822;382823;382824;382825;382826;382827;382828;382829;382830;382831;382832;382833;382834;382835;382836;382837;382838;382839;382840;382841;382842;382843;382844;382845;382846;392944;392945;392946;392947;392948;392949;392950;392951;392952;392953;392954;392955;392956;392957;392958;392959;392960;392961;392962;392963;392964;392965;392966;392967;392968;392969;392970;392971;392972;392973;392974;392975;392976;392977;392978;392979;392980;392981;392982;392983;392984;392985;392986;392987;392988;392989;392990;392991;392992;392993;392994;392995;392996;392997;392998;392999;393000;393001;393002;393003;393004;393005;393006;393007;393008;393009;393010;393011;393012;393013;393014;393015;393016;393017;393018;405031;405032;405033;405034;405035;405036;405037;405038;405039;405040;405041;405042;405043;405044;405045;405046;405047;405048;405049;405050;405051;405052;405053;405054;405055;405056;405057;405058;405059;405060;486351;486352;486353;486354;486355;486356;486357;486358;486359;486360;486361;486362;486363;486364;486365;486366;486367;486368;486369;486370;486371;486372;486373;486374;486375;486376;486377;486378;486379;486380;486381;486382;486383;486384;486385;486386;486387;486388;486389;486390;486391;486392;486393;486394;486395;486396;486397;486398;486399;486400;486401;486402;531298;531299;531300;531301;531302;531303;531304;531305;531306;531307;531308;531309;531310;531311;531312;531313;531314;531315;531316;531317;531318;531319;531320;531321;531322;531323;531324;531325;531326;531327;531328;531329;531330;531331;531332;531333;531334;531335;531336;531337;531338;531339;531340;531341;531342;531343;531344;531345;531346;531347;531348;531349;531350;531351;531352;531353;531354;531355;531356;531357;531358;531359;531360;531361;531362;531363;531364;531365;531366;531367;531368;531369;531370;531371;531372;531373;531374;531375;531376;531377;531378;531379;531380;531381;531382;531383;531384;546981;546982;546983;546984;546985;546986;546987;546988;546989;546990;546991;546992;546993;546994;546995;546996;546997;546998;546999;547000;547001;547002;547003;547004;547005;547006;547007;547008;568278;568279;568280;568281;568282;568283;568284;568285;568286;568287;568288;568289;568290;568291;568292;568293;568294;568295;568296;568297;568298;568299;568300;568301;568302;568303;568304;568305;568306;568307;568308;568309;568310;568311;568312;575453;575454;575455;575456;575457;575458;575459;575460;575461;575462;575463;575464;575465;575466;575467;575468;575469;575470;575471;575472;575473;575474;575475;575476;575477;575478;575479;575480;575481;575482;575483;575484;575485;575486;575487;575488;575489;582626;582627;582628;582629;582630;582631;582632;582633;582634;582635;582636;582637;582638;582639;582640;582641;582642;582643;582644;582645;582646;582647;582648;582649;608105;608106;608107;608108;608109;608110;608111;608112;608113;608114;608115;608116;614999;615000;615001;615002;615003;615004;615005;615006;615007;615008;615009;615010;615011;615012;615013;615014;615015;615016;615017;615018;615019;615020;615021;615022;615023;615024;615025;615026;615027;615028;615029;615030;615031;615032;615033;615034;615035;615036;615037;617096;617097;617098;617099;617100;617101;617102;617103;617104;617105;617106;617107;617108;617109;617110;617111;617112;617113;617114;617115;617116;617117;617118;617119;617120;617121;617122;617123;617124;617125;617126;617127;617128;617129;617130;617131;617132;617133;617134;617135;617136;617137;617138;617139;617140;617141;617142;617143;617144;617145;617146;617147;617148;617149;617150;617151;662990;662991;662992;662993;662994;662995;662996;662997;662998;662999;663000;674987;674988;674989;674990;674991;674992;674993;674994;674995;674996;674997;674998;674999;675000;675001;675002;675003;675004;675005;675006;675007;675008;675009;675010;675011;675012;675013;675014;675015;744903;744904;744905;744906;744907;744908;744909;744910;744911;744912;744913;744914;744915;744916;744917;744918;744919;744920;744921;744922;744923;744924;744925;744926;744927;744928;744929;744930;744931;744932;744933;744934;744935;744936;744937;744938;744939;744940;744941;744942;744943;744944;744945;744946;744947;744948;744949;744950;744951;744952;744953;744954;744955;744956;744957;767481;767482;784868;784869;784870;784871;784872;784873;784874;784875;784876;784877;784878;784879;784880;784881;784882;784883;784884;784885;784886;784887;784888;784889;784890;784891;784892;784893;784894;784895;784896;797114;797115;797116;797117;797118;797119;797120;797121;797122;797123;797124;797125;797126;797127;797128;797129;797130;797131;797132;797133;797134;797135;797136;797137;797138;797139;797140;797141;797142;797143;797144;797145;797146;797147;797148;797149;797150;797151;797152;797153;797154;797155;797156;797157;797158;797159;797160;802481;802482;802483;802484;802485;802486;802487;802488;802489;802490;802491;802492;802493;802494;802495;802496;802497;802498;802499;802500;802501;802502;802503;802504;802505;802506;802507;802508;802509;802510;802511;802512;802513;802514;802515;802516;802517;802518;865066;865067;865068;865069;865070;865071;865072;865073;865074;865075;865076;865077;865078;865079;865080;865081;865082;865083;865084;865085;865086;865087;865088;865089;865090;865091;865092;865093;865094;865095;865096;865097;865098;865099;865100;865101;865102;865103;865104;865105;865106;865107;865108;865109;865110;865111;865112;865113;865114;865115;865116;865117;865118;865119;865120;865121;865122;865123;865124;865125;865126;865127;865128;865129;865130;865131;865132;899648;899649;899650;899651;899652;899653;899654;899655;899656;899657;899658;899659;899660;899661;899662;899663;899664;899665;899666;899667;899668;899669;899670;899671;899672;899673;899674;899675;899676;899677;948960;948961;948962;948963;948964;963979;963980;963981;963982;963983;963984;963985;963986;963987;963988;963989;963990;963991;963992;963993;963994;963995;963996;963997;963998;963999;974597;974598;974599;974600;974601	14553;14554;14555;14556;14557;14558;14559;14560;14561;14562;14563;14564;14565;14566;14567;14568;14569;14570;14571;14572;14573;14574;14575;14576;14577;14578;14579;14580;14581;14582;14583;14584;14585;14586;14587;14588;14589;14590;14591;14592;14593;14594;14595;14596;14597;14598;14599;14600;14601;14602;14603;14604;19455;19456;19457;19458;19459;19460;19461;19462;19463;19464;19465;19466;19467;19468;19469;30830;30831;30832;30833;30834;30835;30836;30837;30838;30839;77171;77172;77173;77174;77175;77176;77177;77178;77179;77180;77181;77182;77183;77184;77185;77186;84606;84607;127797;127798;127799;127800;127801;127802;127803;127804;127805;127806;127807;127808;127809;127810;127811;127812;127813;127814;127815;127816;127817;127818;127819;127820;127821;127822;127823;127824;127825;127826;127827;127828;127829;127830;127831;127832;127833;127834;127835;127836;127837;127838;127839;127840;127841;127842;127843;127844;127845;127846;127847;127848;127849;127850;127851;127852;127853;127854;159299;165242;165834;165835;166596;200048;200049;200050;200051;200052;200053;200054;200055;200056;200057;200058;200059;200060;200061;200062;200063;200064;200065;200066;200067;200068;200069;200070;200071;200072;200073;266286;266287;266288;266289;266290;266291;266292;266293;266294;266295;266296;266297;266298;266299;266300;266301;266302;266303;266304;266305;266306;266307;266308;266309;266310;266311;266312;266313;266314;266315;266316;266317;266318;266319;266320;266321;266322;266323;266324;266325;266326;266327;266328;266329;266330;266331;266332;266333;266334;266335;266336;266337;266338;273454;273455;273456;273457;273458;273459;273460;273461;273462;273463;273464;273465;273466;273467;273468;273469;273470;273471;273472;273473;273474;273475;273476;273477;273478;273479;273480;273481;273482;273483;273484;273485;273486;273487;273488;273489;273490;273491;273492;273493;273494;273495;273496;273497;273498;273499;273500;273501;281725;281726;281727;281728;281729;281730;281731;281732;281733;281734;281735;281736;281737;281738;281739;281740;281741;281742;281743;281744;281745;281746;281747;281748;281749;281750;281751;281752;337169;337170;337171;337172;337173;337174;337175;337176;337177;337178;337179;337180;337181;337182;337183;337184;337185;337186;337187;337188;337189;337190;337191;337192;337193;337194;337195;337196;337197;337198;337199;337200;337201;337202;337203;337204;367837;367838;367839;367840;367841;367842;367843;367844;367845;367846;367847;367848;367849;367850;367851;367852;367853;367854;367855;367856;367857;367858;367859;367860;367861;367862;367863;367864;367865;367866;367867;367868;367869;367870;367871;367872;367873;367874;367875;367876;367877;367878;367879;367880;367881;367882;367883;367884;367885;378479;378480;378481;378482;378483;378484;378485;378486;378487;378488;378489;378490;378491;378492;378493;378494;378495;378496;378497;378498;378499;378500;393047;393048;393049;393050;393051;393052;393053;393054;393055;393056;393057;393058;393059;393060;393061;393062;393063;393064;393065;393066;398020;398021;398022;398023;398024;398025;398026;398027;398028;398029;398030;398031;398032;398033;398034;398035;398036;398037;398038;398039;398040;398041;398042;398043;398044;398045;398046;398047;398048;398049;403041;403042;403043;403044;403045;403046;403047;421139;421140;421141;421142;426028;426029;426030;426031;426032;426033;426034;426035;426036;426037;426038;426039;426040;426041;426042;426043;426044;426045;426046;426047;426048;426049;426050;426051;426052;426053;426054;426055;426056;426057;426058;427349;427350;427351;427352;427353;427354;427355;427356;427357;427358;427359;427360;427361;427362;427363;427364;427365;427366;427367;427368;427369;427370;427371;427372;427373;427374;427375;427376;427377;427378;427379;427380;427381;427382;427383;427384;427385;427386;427387;427388;427389;427390;427391;459190;459191;459192;467226;467227;467228;467229;467230;467231;467232;467233;467234;467235;467236;467237;467238;467239;467240;467241;467242;467243;467244;467245;515283;515284;515285;515286;515287;515288;515289;515290;515291;515292;515293;515294;515295;515296;515297;515298;515299;515300;515301;515302;515303;515304;515305;515306;515307;515308;515309;515310;515311;515312;515313;515314;515315;515316;515317;515318;515319;515320;515321;530607;542619;542620;542621;542622;542623;542624;542625;542626;542627;542628;542629;542630;542631;542632;542633;542634;542635;542636;542637;542638;542639;542640;542641;542642;542643;551258;551259;551260;551261;551262;551263;551264;551265;551266;551267;551268;551269;551270;551271;551272;551273;551274;554938;554939;554940;554941;554942;554943;554944;554945;554946;554947;554948;554949;554950;554951;554952;554953;554954;554955;554956;554957;554958;554959;554960;554961;554962;554963;554964;554965;554966;554967;554968;599239;599240;599241;599242;599243;599244;599245;599246;599247;599248;599249;599250;599251;599252;599253;599254;599255;599256;599257;599258;599259;599260;599261;599262;599263;599264;599265;599266;599267;599268;599269;599270;599271;599272;599273;599274;599275;599276;599277;599278;599279;599280;599281;599282;599283;599284;599285;599286;599287;599288;599289;599290;599291;599292;599293;599294;599295;599296;599297;623546;623547;623548;623549;623550;623551;623552;623553;623554;623555;623556;623557;623558;623559;623560;623561;623562;623563;623564;623565;623566;623567;623568;623569;623570;623571;623572;623573;623574;623575;658151;658152;668603;668604;668605;668606;668607;668608;668609;668610;668611;668612;668613;668614;668615;668616;668617;668618;668619;668620;676064;676065;676066;676067	14556;14593;19460;30835;77181;84606;127819;127845;159299;165242;165835;166596;200058;266298;266321;273480;273499;281744;337175;337187;367855;367878;378495;393055;398042;403043;421140;426039;426055;427354;427386;427391;459190;467231;515293;515314;530607;542625;551271;554962;599255;599278;623561;658151;668618;676067	2442;2443	257;636	-1
Q9BXR0	Q9BXR0	5	5	5	Queuine tRNA-ribosyltransferase	QTRT1	Queuine tRNA-ribosyltransferase catalytic subunit 1 OS=Homo sapiens OX=9606 GN=QTRT1 PE=1 SV=3	1	5	5	5	4	4	4	4	4	2	3	3	3	4	2	2	2	2	2	0	1	1	0	1	1	1	1	1	1	4	3	4	4	4	4	4	4	4	4	2	3	3	3	4	2	2	2	2	2	0	1	1	0	1	1	1	1	1	1	4	3	4	4	4	4	4	4	4	4	2	3	3	3	4	2	2	2	2	2	0	1	1	0	1	1	1	1	1	1	4	3	4	4	4	176	176	176	44047	403	403	174	20	22	11	14	3	5	0	59455	By MS/MS	By MS/MS	By MS/MS	By MS/MS	By MS/MS	By MS/MS	By MS/MS	By MS/MS	By matching	By MS/MS	By matching	By matching	By matching	By matching	By matching		By MS/MS	By matching		By matching	By matching	By matching	By matching	By matching	By MS/MS	By MS/MS	By MS/MS	By MS/MS	By MS/MS	By MS/MS	144	144	144	144	144	82	107	107	107	144	6	6	6	74	6	0	5	5	0	5	5	5	5	5	5	141	107	141	141	141	1.7734e+16	128600000	82163000	87269000	86137000	98802000	71827000	74830000	75008000	72455000	83860000	14719000	20031000	21079000	27645000	19268000	0	21607000	18993000	0	10477000	19137000	21036000	53047000	20715000	36786000	116980000	85356000	126780000	117160000	161620000	18	47823000	3875500	2313600	2715000	3072600	3376800	1888900	2505900	1533600	2107400	2545700	472590	566300	722050	1535900	566420	0	1200400	1055200	0	582040	1063200	1168700	2947100	1150800	2043600	3981600	2079700	4088700	4339800	5070700	47624000	41358000	51428000	46012000	58530000	0	0	0	0	47780000	0	0	0	0	0	0	0	0	0	0	0	0	0	0	0	38070000	0	47224000	59952000	75593000	2	0	1	0	1	0	0	1	0	2	0	0	0	0	0	0	0	0	0	0	0	0	0	0	0	1	0	1	1	1	11	AGAATQASLESAPR;ATCLEEMTKR;FGSALVPTGNLQLR;GITTEQLDALGCR;ICLGNTYHLGLRPGPELIQK				3328	1279;4059;10073;12515;15988	True;True;True;True;True	1344;4347;10712;13300;16984	27116;27117;27118;27119;27120;27121;27122;27123;27124;27125;87066;87067;87068;87069;87070;87071;87072;87073;87074;87075;87076;87077;87078;87079;87080;87081;87082;87083;87084;87085;87086;87087;205509;205510;205511;205512;205513;205514;205515;205516;205517;205518;256544;256545;256546;256547;256548;256549;256550;256551;256552;330390;330391;330392;330393;330394;330395;330396;330397;330398;330399;330400;330401;330402;330403;330404;330405;330406;330407;330408;330409;330410;330411;330412;330413	19285;19286;61016;61017;61018;61019;61020;61021;61022;61023;61024;141838;141839;141840;141841;177834;177835;229424;229425;229426;229427;229428;229429;229430;229431	19286;61024;141839;177835;229428			-1
Q9BXS5;Q9Y6Q5	Q9BXS5	21;5	21;5	21;5	AP-1 complex subunit mu-1	AP1M1	AP-1 complex subunit mu-1 OS=Homo sapiens OX=9606 GN=AP1M1 PE=1 SV=3	2	21	21	21	10	9	9	10	9	9	10	10	10	5	13	12	13	13	11	11	13	11	11	10	10	11	10	12	11	10	14	12	12	12	10	9	9	10	9	9	10	10	10	5	13	12	13	13	11	11	13	11	11	10	10	11	10	12	11	10	14	12	12	12	10	9	9	10	9	9	10	10	10	5	13	12	13	13	11	11	13	11	11	10	10	11	10	12	11	10	14	12	12	12	466	466	466	48586	423	423;423	265	61	63	41	79	65	60	0	14984	By MS/MS	By MS/MS	By MS/MS	By MS/MS	By MS/MS	By MS/MS	By MS/MS	By MS/MS	By MS/MS	By MS/MS	By MS/MS	By MS/MS	By MS/MS	By MS/MS	By MS/MS	By MS/MS	By MS/MS	By MS/MS	By MS/MS	By MS/MS	By MS/MS	By MS/MS	By MS/MS	By MS/MS	By MS/MS	By MS/MS	By MS/MS	By MS/MS	By MS/MS	By MS/MS	291	277	286	291	277	298	35	35	35	236	397	345	397	397	345	298	307	298	298	248	303	303	296	329	326	229	331	307	331	30	39310000000	1.7121e+16	1365300000	1338000000	1336400000	1452100000	1.9547e+16	1332200000	1395600000	829370000	375050000	1454200000	2.1155e+16	1.8711e+16	2761600000	1427000000	1.0146e+16	1.6702e+16	1084200000	963080000	924670000	785170000	1344200000	1.6366e+16	957800000	872110000	719950000	1.0192e+16	1.0624e+16	1154700000	1380600000	25	202800000	5397600	4225100	4481000	4862900	4357300	13943000	9417800	11008000	5635100	4905100	6285000	2853400	10335000	14290000	8134300	3754000	7064100	3827000	3497000	4619800	3112700	5584600	10024000	6710100	5908300	5020400	10372000	6729400	8908100	12438000	327910000	358200000	392670000	411700000	432360000	655370000	330180000	353390000	214150000	139840000	552140000	677090000	718870000	1081100000	605380000	431560000	547560000	255840000	392670000	377400000	236470000	377230000	416140000	300480000	201040000	225960000	296520000	251330000	355020000	533130000	8	7	7	8	8	6	8	8	5	2	7	7	7	10	7	5	8	7	5	6	6	8	10	8	7	5	5	8	6	8	207	AHFGLPSVEAEDKEGKPPISVK;FKTTVGSVK;HSHSRIEYMIK;ILQEYITQEGHK;ILQEYITQEGHKLETGAPRPPATVTNAVSWR;LGLNDKVLFDNTGR;LGLNDKVLFDNTGRGK;LNTHVKPLIWIESVIEK;LNTHVKPLIWIESVIEKHSHSR;SASAVYVLDLK;SASAVYVLDLKGK;SFPGGKEYLMR;SGYQALPWVR;SKSVELEDVK;SKSVELEDVKFHQCVR;STANNVEIHIPVPNDADSPK;STANNVEIHIPVPNDADSPKFK;SVELEDVK;SVELEDVKFHQCVR;VFLSGMPELR;YITQNGDYQLR				3329	1661;10411;15354;17554;17555;22845;22846;24990;24991;33893;33894;34479;34873;35388;35389;36999;37000;37289;37290;41760;45916	True;True;True;True;True;True;True;True;True;True;True;True;True;True;True;True;True;True;True;True;True	1750;11065;16314;18640;18641;24221;24222;26500;26501;36440;36441;37061;37481;38038;38039;39743;39744;40041;40042;44833;49235	35298;35299;35300;35301;35302;35303;212515;212516;212517;212518;212519;316824;316825;316826;364885;364886;364887;364888;364889;364890;364891;364892;364893;364894;364895;364896;364897;364898;364899;364900;364901;364902;364903;364904;364905;364906;364907;364908;364909;364910;364911;364912;364913;364914;364915;364916;364917;364918;364919;364920;364921;364922;364923;364924;364925;364926;364927;364928;364929;364930;364931;364932;364933;364934;364935;364936;475451;475452;475453;475454;475455;475456;475457;475458;475459;475460;475461;475462;475463;475464;475465;475466;475467;475468;475469;475470;475471;475472;475473;475474;475475;475476;475477;475478;475479;475480;475481;475482;475483;475484;475485;475486;475487;475488;475489;475490;475491;475492;475493;475494;475495;475496;475497;475498;475499;475500;475501;475502;475503;475504;475505;475506;475507;475508;475509;475510;475511;475512;475513;475514;475515;475516;475517;475518;475519;475520;475521;519929;519930;519931;519932;519933;519934;519935;519936;519937;519938;519939;519940;519941;519942;519943;519944;519945;519946;519947;519948;519949;519950;519951;519952;519953;519954;519955;519956;519957;519958;519959;519960;519961;519962;519963;519964;519965;519966;519967;519968;519969;519970;519971;519972;519973;519974;519975;519976;519977;519978;519979;519980;519981;519982;519983;519984;519985;712160;712161;712162;712163;712164;712165;712166;712167;712168;712169;712170;712171;712172;712173;712174;712175;712176;712177;712178;723534;723535;723536;723537;723538;723539;732385;732386;732387;732388;732389;732390;732391;732392;732393;732394;732395;732396;732397;732398;732399;732400;732401;732402;732403;732404;732405;732406;732407;732408;732409;732410;732411;732412;732413;744427;744428;744429;744430;744431;744432;744433;744434;744435;744436;744437;744438;744439;744440;744441;744442;744443;744444;744445;744446;744447;744448;744449;744450;744451;776463;776464;776465;776466;776467;776468;776469;776470;776471;776472;776473;776474;776475;776476;776477;776478;776479;776480;776481;776482;776483;776484;776485;776486;776487;776488;776489;776490;776491;776492;776493;776494;776495;776496;776497;782301;782302;782303;782304;782305;782306;782307;782308;782309;782310;782311;782312;782313;782314;782315;782316;782317;782318;782319;782320;782321;782322;782323;782324;782325;782326;782327;782328;782329;782330;782331;782332;782333;782334;782335;782336;782337;782338;782339;782340;782341;782342;782343;782344;782345;782346;782347;782348;877275;877276;877277;877278;877279;877280;966820;966821;966822;966823;966824;966825;966826	24926;24927;146607;219702;253548;253549;253550;253551;253552;253553;253554;253555;253556;253557;253558;253559;253560;253561;253562;253563;253564;253565;253566;253567;253568;253569;253570;253571;253572;253573;253574;253575;253576;329645;329646;329647;329648;329649;329650;329651;329652;329653;329654;329655;329656;329657;329658;329659;329660;329661;329662;329663;329664;329665;329666;329667;329668;329669;329670;329671;329672;329673;329674;329675;329676;329677;329678;329679;329680;329681;329682;329683;329684;329685;329686;329687;329688;329689;329690;329691;329692;329693;329694;359895;359896;359897;359898;359899;359900;359901;359902;359903;359904;359905;359906;359907;359908;359909;359910;359911;359912;359913;359914;359915;359916;359917;359918;359919;359920;359921;359922;359923;359924;359925;359926;359927;359928;359929;359930;359931;359932;359933;359934;359935;359936;492381;492382;492383;492384;492385;492386;492387;492388;500275;506665;506666;506667;506668;506669;506670;506671;506672;506673;506674;506675;506676;506677;506678;506679;506680;506681;506682;506683;506684;506685;506686;506687;506688;506689;506690;514968;514969;514970;514971;514972;514973;514974;514975;514976;514977;514978;514979;536784;536785;536786;536787;536788;536789;536790;536791;536792;536793;536794;536795;536796;536797;536798;536799;536800;536801;536802;536803;536804;536805;536806;536807;540820;540821;540822;540823;540824;540825;540826;540827;540828;540829;540830;540831;540832;540833;540834;540835;540836;540837;540838;540839;540840;540841;540842;540843;540844;540845;540846;540847;540848;540849;540850;540851;540852;540853;540854;540855;540856;540857;540858;608134;608135;608136;608137;670645;670646;670647;670648	24926;146607;219702;253548;253558;329652;329694;359904;359923;492385;492388;500275;506686;514968;514970;536784;536786;540822;540844;608134;670646			-1;-1	;
Q9BXS6	Q9BXS6	1	1	1	Nucleolar and spindle-associated protein 1	NUSAP1	Nucleolar and spindle-associated protein 1 OS=Homo sapiens OX=9606 GN=NUSAP1 PE=1 SV=1	1	1	1	1	0	1	0	1	0	0	0	0	1	0	1	1	1	1	1	1	1	1	1	1	1	1	0	1	1	0	0	0	0	0	0	1	0	1	0	0	0	0	1	0	1	1	1	1	1	1	1	1	1	1	1	1	0	1	1	0	0	0	0	0	0	1	0	1	0	0	0	0	1	0	1	1	1	1	1	1	1	1	1	1	1	1	0	1	1	0	0	0	0	0	27	27	27	49451	441	441	36	2		1	5	10	4	0	46135		By MS/MS		By MS/MS					By MS/MS		By MS/MS	By MS/MS	By MS/MS	By MS/MS	By MS/MS	By MS/MS	By MS/MS	By MS/MS	By MS/MS	By MS/MS	By MS/MS	By MS/MS		By MS/MS	By MS/MS						0	27	0	27	0	0	0	0	27	0	27	27	27	27	27	27	27	27	27	27	27	27	0	27	27	0	0	0	0	0	293590000	0	11650000	0	10665000	0	0	0	0	5882300	0	16646000	34682000	39641000	22963000	12269000	19432000	21158000	29121000	8953100	15090000	8232600	14383000	0	11699000	11126000	0	0	0	0	0	24	11169000	0	485410	0	444360	0	0	0	0	245100	0	693570	1445100	1651700	956770	511230	628760	654560	910520	248090	400940	343030	599290	0	487480	463580	0	0	0	0	0	0	0	0	0	0	0	0	0	0	0	0	0	0	0	0	0	0	0	0	0	0	0	0	0	0	0	0	0	0	0	0	1	0	1	0	0	0	0	1	0	1	1	0	1	1	1	1	1	1	1	1	1	0	1	1	0	0	0	0	0	16	FSAATKDNEHKR				3330	10941	True	11638	223032;223033;223034;223035;223036;223037;223038;223039;223040;223041;223042;223043;223044;223045;223046;223047;223048;223049;223050;223051;223052;223053	153934;153935;153936;153937;153938;153939;153940;153941;153942;153943;153944;153945;153946;153947;153948;153949;153950;153951	153949			-1
Q9BXW7	Q9BXW7	8	8	8	Cat eye syndrome critical region protein 5	CECR5	Haloacid dehalogenase-like hydrolase domain-containing 5 OS=Homo sapiens OX=9606 GN=HDHD5 PE=1 SV=1	1	8	8	8	6	4	6	5	4	4	5	4	4	6	3	3	4	5	4	4	4	4	4	5	5	4	5	5	5	5	5	5	5	6	6	4	6	5	4	4	5	4	4	6	3	3	4	5	4	4	4	4	4	5	5	4	5	5	5	5	5	5	5	6	6	4	6	5	4	4	5	4	4	6	3	3	4	5	4	4	4	4	4	5	5	4	5	5	5	5	5	5	5	6	286	286	286	46321	423	423	232	38	32	21	30	21	24	0	12574	By MS/MS	By MS/MS	By MS/MS	By MS/MS	By MS/MS	By MS/MS	By MS/MS	By MS/MS	By MS/MS	By MS/MS	By MS/MS	By MS/MS	By MS/MS	By MS/MS	By MS/MS	By MS/MS	By MS/MS	By MS/MS	By MS/MS	By MS/MS	By MS/MS	By MS/MS	By MS/MS	By MS/MS	By MS/MS	By MS/MS	By MS/MS	By MS/MS	By MS/MS	By MS/MS	18	113	18	135	113	78	123	78	78	18	57	57	78	123	78	78	78	78	78	123	182	125	184	194	18	123	158	123	158	18	13590000000	956560000	748130000	604790000	759120000	621600000	433980000	376220000	490130000	450250000	413730000	348400000	420920000	414750000	463260000	336130000	299390000	294010000	237880000	307190000	357440000	231710000	263630000	530050000	253330000	286730000	527950000	550560000	509470000	480890000	621380000	21	79611000	5543700	4425600	3791600	9775700	4093600	1244100	742450	1194100	3712300	734350	814630	839400	1308300	3951100	886180	1623600	14000000	11328000	14628000	5865200	1313000	1940300	25241000	1369900	3992900	7093200	3907600	3565600	2210100	3672000	375680000	381400000	338010000	336080000	300970000	298650000	203510000	253970000	201410000	242510000	317010000	325880000	365080000	388630000	339920000	297360000	269380000	155750000	369740000	258500000	145170000	154370000	329040000	147770000	118480000	205650000	268720000	226010000	304960000	421580000	5	4	5	4	3	3	4	4	4	6	2	3	3	4	3	4	3	3	4	4	3	3	6	3	3	3	3	3	5	5	112	AQELSALLGCEVDADQVILSHSPMK;ATHDGAPELGAGGTR;LFSEYHEK;LFSEYHEKR;LYAVGDNPMSDVYGANLFHQYLQK;MLVSGQGPVMENAQGLGFR;NPQSTEPVLGGGEPPFHGHR;NVVTVDELR				3331	3366;4139;22512;22513;26907;28016;29893;30511	True;True;True;True;True;True;True;True	3619;4431;23874;23875;28505;28506;29975;29976;32188;32854	72807;72808;88827;88828;88829;88830;88831;88832;88833;88834;88835;88836;88837;88838;88839;88840;88841;88842;88843;88844;88845;88846;88847;88848;88849;88850;88851;88852;88853;88854;88855;88856;88857;88858;88859;88860;88861;88862;88863;88864;88865;88866;468495;468496;468497;468498;468499;468500;468501;468502;468503;468504;468505;468506;468507;468508;468509;468510;468511;468512;468513;468514;468515;468516;468517;468518;468519;468520;468521;468522;468523;468524;468525;468526;468527;468528;468529;468530;468531;468532;468533;468534;468535;468536;468537;468538;468539;468540;468541;468542;468543;468544;468545;468546;468547;468548;468549;468550;468551;468552;468553;468554;468555;468556;468557;468558;468559;468560;468561;468562;468563;557804;557805;557806;557807;557808;557809;557810;557811;557812;557813;557814;557815;557816;557817;557818;586613;586614;586615;586616;586617;586618;586619;586620;586621;586622;586623;586624;586625;631120;631121;631122;644691;644692;644693;644694;644695;644696;644697;644698;644699;644700;644701;644702;644703;644704;644705;644706;644707;644708;644709;644710;644711;644712;644713;644714	51162;62210;62211;62212;62213;62214;62215;62216;62217;62218;62219;62220;62221;62222;62223;62224;62225;62226;62227;62228;62229;62230;62231;62232;62233;62234;62235;62236;62237;62238;62239;62240;62241;62242;62243;324907;324908;324909;324910;324911;324912;324913;324914;324915;324916;324917;324918;324919;324920;324921;324922;324923;324924;324925;324926;324927;324928;324929;324930;324931;324932;324933;324934;324935;324936;324937;324938;324939;324940;324941;324942;324943;324944;324945;324946;324947;324948;324949;324950;324951;324952;385837;385838;385839;385840;385841;385842;385843;405782;405783;405784;405785;405786;405787;405788;405789;405790;405791;437023;446631;446632;446633;446634;446635;446636;446637;446638;446639;446640;446641;446642;446643;446644;446645;446646;446647;446648;446649;446650;446651;446652;446653;446654	51162;62219;324912;324939;385838;405789;437023;446653	2444;2445;2446	123;134;316	-1
Q9BXW9	Q9BXW9	6	6	6	Fanconi anemia group D2 protein	FANCD2	Fanconi anemia group D2 protein OS=Homo sapiens OX=9606 GN=FANCD2 PE=1 SV=2	1	6	6	6	3	3	3	3	3	4	4	3	4	5	3	4	4	4	4	3	2	3	3	3	4	4	4	3	3	5	4	4	5	4	3	3	3	3	3	4	4	3	4	5	3	4	4	4	4	3	2	3	3	3	4	4	4	3	3	5	4	4	5	4	3	3	3	3	3	4	4	3	4	5	3	4	4	4	4	3	2	3	3	3	4	4	4	3	3	5	4	4	5	4	52	52	52	16413	1451	1451	255	19	27	19	24	19	20	0	27457	By MS/MS	By MS/MS	By MS/MS	By MS/MS	By MS/MS	By MS/MS	By MS/MS	By MS/MS	By MS/MS	By MS/MS	By MS/MS	By MS/MS	By MS/MS	By MS/MS	By MS/MS	By MS/MS	By MS/MS	By MS/MS	By MS/MS	By MS/MS	By MS/MS	By MS/MS	By MS/MS	By MS/MS	By MS/MS	By MS/MS	By MS/MS	By MS/MS	By MS/MS	By MS/MS	31	31	31	31	31	36	36	27	36	45	27	36	36	36	36	31	16	31	31	31	36	36	36	21	29	43	36	36	43	36	3.5514e+16	146660000	113320000	124100000	106490000	121830000	150900000	168460000	131090000	145370000	148230000	66206000	144070000	156300000	138980000	82047000	67421000	53937000	74648000	70306000	58430000	67222000	85691000	138380000	51180000	31229000	139200000	206410000	190630000	159940000	212760000	68	10165000	1659400	223530	224920	263770	294270	603350	518900	703580	571120	277130	183830	244610	376860	311210	198250	216580	195060	221810	191630	115820	228850	332990	207100	87290	95291	440600	677860	730970	508080	920070	62756000	60377000	63508000	51112000	56585000	67622000	53789000	56866000	45218000	72629000	54667000	80283000	108030000	113130000	96338000	52675000	44147000	29693000	56576000	43076000	33394000	34095000	67197000	29609000	18658000	40389000	74526000	59647000	73922000	117910000	3	2	2	2	2	3	2	2	3	4	0	2	3	2	2	2	0	1	2	2	2	1	5	1	2	5	3	3	2	3	68	GQLNKEFTGKEEK;ISGIILK;LLHHLCGHSK;NIGFSHLQQR;TSLLLHNSHAFFR;TSSSDTLSEEKNSECDPTPSHR				3332	13337;18341;24241;29203;40212;40269	True;True;True;True;True;True	14183;19507;25681;31442;43174;43239	273909;273910;273911;273912;273913;273914;273915;273916;273917;273918;273919;273920;273921;273922;273923;273924;273925;273926;273927;273928;273929;273930;273931;273932;273933;273934;273935;273936;382575;382576;382577;382578;382579;382580;382581;382582;382583;382584;382585;382586;382587;382588;382589;382590;382591;382592;382593;382594;504639;504640;615839;615840;615841;615842;615843;615844;615845;615846;615847;615848;615849;615850;615851;615852;615853;615854;615855;615856;615857;615858;615859;615860;615861;615862;615863;615864;615865;615866;615867;615868;615869;615870;615871;615872;615873;615874;615875;615876;615877;615878;615879;615880;615881;615882;615883;615884;615885;615886;615887;844742;846009;846010;846011;846012;846013;846014;846015;846016;846017;846018;846019;846020;846021;846022;846023;846024;846025;846026;846027;846028;846029;846030;846031;846032;846033;846034;846035;846036	189876;189877;189878;189879;189880;189881;189882;189883;189884;189885;189886;189887;189888;189889;189890;189891;189892;189893;266149;266150;266151;266152;266153;266154;266155;266156;349274;426548;426549;426550;426551;426552;426553;426554;426555;426556;426557;426558;426559;426560;426561;426562;426563;426564;426565;426566;426567;426568;426569;426570;426571;426572;584914;585753;585754;585755;585756;585757;585758;585759;585760;585761;585762;585763;585764;585765;585766;585767;585768;585769;585770;585771;585772;585773;585774;585775	189879;266150;349274;426559;584914;585757			-1
Q9BY32	Q9BY32	6	6	6	Inosine triphosphate pyrophosphatase	ITPA	Inosine triphosphate pyrophosphatase OS=Homo sapiens OX=9606 GN=ITPA PE=1 SV=2	1	6	6	6	5	4	6	4	5	5	5	5	5	5	5	4	5	5	4	6	6	5	6	6	4	4	4	3	4	4	5	4	5	5	5	4	6	4	5	5	5	5	5	5	5	4	5	5	4	6	6	5	6	6	4	4	4	3	4	4	5	4	5	5	5	4	6	4	5	5	5	5	5	5	5	4	5	5	4	6	6	5	6	6	4	4	4	3	4	4	5	4	5	5	34	34	34	21445	194	194	265	24	23	20	28	34	19	0	99158	By MS/MS	By MS/MS	By MS/MS	By MS/MS	By MS/MS	By MS/MS	By MS/MS	By MS/MS	By MS/MS	By MS/MS	By MS/MS	By MS/MS	By MS/MS	By MS/MS	By MS/MS	By MS/MS	By MS/MS	By MS/MS	By MS/MS	By MS/MS	By MS/MS	By MS/MS	By MS/MS	By MS/MS	By MS/MS	By MS/MS	By MS/MS	By MS/MS	By MS/MS	By MS/MS	34	232	34	232	34	232	232	232	232	34	34	232	34	34	232	34	34	232	34	34	232	232	232	88	232	232	34	232	34	34	13204000000	437860000	313160000	341890000	331210000	327280000	431250000	428950000	454860000	437870000	360600000	490820000	648870000	801810000	797640000	578050000	529070000	631070000	605740000	522540000	445170000	278380000	289930000	343860000	235290000	290430000	321890000	371980000	299960000	385940000	471000000	10	966150000	30020000	24059000	23753000	26009000	23461000	30944000	32880000	32146000	33864000	26103000	36167000	46930000	61529000	56016000	43280000	34729000	40395000	44434000	31929000	33171000	21628000	21774000	28288000	23529000	24020000	24608000	27864000	23247000	29601000	29778000	180690000	190840000	186750000	210890000	192980000	251130000	200590000	199410000	186630000	181240000	375640000	454280000	606640000	641200000	541320000	414350000	424400000	275980000	410600000	389360000	187540000	168930000	197900000	181070000	144550000	151140000	174950000	121610000	227780000	297670000	4	3	3	2	4	4	4	4	4	3	4	4	5	4	4	6	5	5	4	4	5	4	3	3	4	4	4	3	4	5	119	AASLVGK;AASLVGKK;GCQDFGWDPCFQPDGYEQTYAEMPKAEK;IVFVTGNAK;KIVFVTGNAK;KLEEVVQILGDKFPCTLVAQK				3333	473;474;11706;18795;20047;20256	True;True;True;True;True;True	498;499;12433;12434;19987;21296;21512	10428;10429;10430;10431;10432;10433;10434;10435;10436;10437;10438;10439;10440;10441;10442;10443;10444;10445;10446;10447;10448;10449;10450;10451;10452;10453;10454;10455;10456;10457;10458;10459;10460;10461;10462;10463;10464;10465;10466;10467;238910;238911;238912;238913;238914;238915;238916;238917;238918;238919;238920;238921;238922;238923;238924;238925;238926;238927;238928;238929;238930;238931;238932;238933;238934;238935;238936;238937;238938;238939;238940;238941;238942;238943;392356;392357;392358;392359;392360;392361;392362;392363;392364;392365;392366;392367;392368;392369;392370;392371;392372;392373;392374;392375;392376;392377;392378;392379;392380;392381;392382;392383;392384;392385;418426;418427;418428;418429;418430;418431;418432;418433;418434;418435;418436;418437;418438;418439;418440;418441;418442;418443;418444;418445;418446;418447;418448;418449;418450;418451;418452;418453;418454;418455;422956;422957;422958;422959;422960;422961;422962;422963;422964;422965;422966;422967;422968;422969	7426;7427;7428;7429;7430;7431;7432;7433;7434;7435;7436;7437;7438;7439;7440;7441;7442;7443;7444;7445;7446;7447;7448;7449;7450;7451;7452;7453;7454;7455;7456;7457;7458;7459;7460;164977;164978;164979;164980;164981;164982;164983;164984;164985;164986;164987;164988;164989;164990;164991;164992;164993;164994;164995;164996;164997;164998;164999;165000;273057;273058;273059;273060;273061;273062;273063;273064;273065;273066;273067;273068;273069;273070;273071;273072;273073;273074;273075;273076;273077;273078;273079;273080;273081;273082;273083;273084;273085;273086;273087;290895;290896;290897;290898;290899;290900;290901;290902;290903;290904;290905;290906;290907;290908;290909;290910;290911;290912;290913;290914;290915;290916;290917;290918;290919;290920;290921;290922;290923;290924;294006;294007;294008;294009;294010;294011;294012;294013	7426;7453;164995;273072;290919;294010	2447	167	-1
Q9BY42	Q9BY42	9	9	9	Protein RTF2 homolog	RTFDC1	Replication termination factor 2 OS=Homo sapiens OX=9606 GN=RTF2 PE=1 SV=3	1	9	9	9	7	7	7	7	7	7	6	6	7	6	4	5	6	6	5	5	5	5	5	4	5	5	5	5	5	6	7	6	7	7	7	7	7	7	7	7	6	6	7	6	4	5	6	6	5	5	5	5	5	4	5	5	5	5	5	6	7	6	7	7	7	7	7	7	7	7	6	6	7	6	4	5	6	6	5	5	5	5	5	4	5	5	5	5	5	6	7	6	7	7	31	31	31	33886	306	306	233	38	38	31	35	24	25	0	51793	By MS/MS	By MS/MS	By MS/MS	By MS/MS	By MS/MS	By MS/MS	By MS/MS	By MS/MS	By MS/MS	By MS/MS	By MS/MS	By MS/MS	By MS/MS	By MS/MS	By MS/MS	By MS/MS	By MS/MS	By MS/MS	By MS/MS	By MS/MS	By MS/MS	By MS/MS	By MS/MS	By MS/MS	By MS/MS	By MS/MS	By MS/MS	By MS/MS	By MS/MS	By MS/MS	304	304	304	304	304	248	242	242	248	199	167	167	199	199	167	167	167	167	167	167	167	167	167	167	167	242	275	199	275	275	9557200000	690890000	426280000	457770000	489720000	449670000	460330000	388950000	681280000	367560000	270120000	191130000	377790000	366890000	225040000	337040000	138040000	195250000	130130000	119320000	106480000	114490000	165280000	247560000	141240000	167650000	302780000	327370000	394150000	357080000	469860000	17	13415000	1329600	1343800	1541200	1463800	1450000	15613000	9022100	16227000	7281700	10540000	5792700	13619000	11230000	13237000	12099000	4512200	4883300	4339500	3885100	2661200	3558200	5290000	7751100	4355000	4477800	1164500	1326000	1024300	1235600	1535800	183840000	198500000	233550000	223190000	198150000	190410000	141200000	144320000	117000000	161330000	179150000	187610000	215170000	218420000	213370000	138420000	137200000	74684000	115530000	101750000	76881000	97695000	137380000	80501000	73613000	104530000	141900000	128900000	179620000	264050000	4	5	6	5	5	1	3	3	6	6	1	1	1	1	3	1	3	2	4	3	4	4	4	3	5	4	4	3	6	5	106	AAESVSKPDVSEEAPGPSK;AAESVSKPDVSEEAPGPSKVK;LYNKDAVIEFLLDKSAEK;RPIVACELGR;SIADSEESEAYKSLFTTHSSAKR;SIKNVTELK;TGKPEEASLDSR;TGKPEEASLDSREK;VKTGKPEEASLDSR				3334	183;184;27005;33319;35019;35096;38506;38507;42673	True;True;True;True;True;True;True;True;True	194;195;28608;35833;37633;37717;41340;41341;45806	3997;3998;3999;4000;4001;4002;4003;4004;4005;4006;4007;4008;4009;4010;4011;4012;4013;4014;4015;4016;4017;4018;4019;4020;4021;4022;4023;4024;4025;4026;4027;4028;4029;4030;4031;4032;4033;4034;4035;4036;4037;4038;4039;4040;4041;4042;4043;4044;4045;4046;4047;4048;4049;4050;4051;4052;4053;4054;4055;4056;559633;559634;559635;559636;559637;559638;559639;559640;559641;559642;559643;559644;559645;559646;559647;559648;559649;559650;559651;559652;559653;559654;559655;559656;559657;559658;559659;559660;559661;559662;559663;559664;559665;559666;559667;559668;700970;700971;700972;700973;700974;700975;700976;700977;700978;700979;700980;700981;735407;735408;735409;735410;735411;735412;735413;735414;735415;735416;735417;735418;735419;735420;735421;735422;735423;735424;737172;737173;737174;737175;737176;807632;807633;807634;807635;807636;807637;807638;807639;807640;807641;807642;807643;807644;807645;807646;807647;807648;807649;807650;807651;807652;807653;807654;807655;807656;807657;807658;807659;807660;807661;807662;807663;807664;807665;807666;807667;807668;897346;897347;897348;897349;897350;897351;897352;897353;897354;897355;897356;897357;897358;897359;897360;897361;897362;897363;897364;897365;897366;897367;897368	2826;2827;2828;2829;2830;2831;2832;2833;2834;2835;2836;2837;2838;2839;2840;2841;2842;2843;2844;2845;2846;2847;2848;2849;2850;2851;2852;2853;2854;2855;2856;2857;2858;2859;2860;2861;2862;2863;2864;2865;2866;387090;387091;387092;387093;387094;387095;387096;387097;387098;387099;387100;387101;387102;387103;387104;387105;387106;387107;387108;387109;387110;387111;387112;387113;387114;387115;387116;387117;484680;484681;484682;484683;484684;484685;508713;508714;508715;508716;508717;508718;508719;509897;509898;558678;558679;558680;558681;558682;558683;558684;558685;558686;558687;558688;558689;558690;558691;558692;558693;558694;558695;558696;558697;621986;621987;621988;621989;621990;621991;621992;621993;621994;621995;621996;621997;621998	2827;2860;387096;484682;508716;509898;558687;558697;621992			-1
Q9BY44	Q9BY44	22	22	22	Eukaryotic translation initiation factor 2A;Eukaryotic translation initiation factor 2A, N-terminally processed	EIF2A	Eukaryotic translation initiation factor 2A OS=Homo sapiens OX=9606 GN=EIF2A PE=1 SV=3	1	22	22	22	12	12	11	12	10	13	14	13	13	13	14	16	14	15	15	18	17	17	17	17	20	21	18	18	20	11	12	11	12	12	12	12	11	12	10	13	14	13	13	13	14	16	14	15	15	18	17	17	17	17	20	21	18	18	20	11	12	11	12	12	12	12	11	12	10	13	14	13	13	13	14	16	14	15	15	18	17	17	17	17	20	21	18	18	20	11	12	11	12	12	516	516	516	64989	585	585	301	62	58	57	95	95	111	0	21244	By MS/MS	By MS/MS	By MS/MS	By MS/MS	By MS/MS	By MS/MS	By MS/MS	By MS/MS	By MS/MS	By MS/MS	By MS/MS	By MS/MS	By MS/MS	By MS/MS	By MS/MS	By MS/MS	By MS/MS	By MS/MS	By MS/MS	By MS/MS	By MS/MS	By MS/MS	By MS/MS	By MS/MS	By MS/MS	By MS/MS	By MS/MS	By MS/MS	By MS/MS	By MS/MS	393	393	369	393	337	397	432	405	41	361	409	441	391	41	409	434	434	426	41	434	496	496	472	475	496	34	34	303	354	349	33700000000	1134100000	824500000	774740000	834270000	773550000	1438300000	1165000000	1196200000	679170000	396950000	1437800000	2386500000	1.8454e+16	2330300000	1.6132e+16	848360000	1427300000	935840000	813740000	867010000	931350000	1456600000	1.9567e+16	1.0096e+16	1.0356e+16	593140000	782750000	624530000	660130000	927580000	32	173310000	3340100	3048200	3973900	4114400	3800700	8301300	6518300	6643700	3842900	3171900	6471800	10995000	8319100	14715000	7112000	4238000	6195100	5359900	4869400	5123900	4309500	6252500	9867100	4839800	5385800	3165100	5408600	4325900	4175700	5428600	150850000	152130000	168270000	165700000	173310000	303900000	177790000	178500000	104170000	86551000	332390000	430130000	451220000	558430000	390310000	231410000	311830000	164410000	232560000	245000000	165780000	189350000	304120000	159260000	114100000	111710000	164070000	123100000	170870000	294730000	7	5	5	8	7	13	8	8	4	6	9	12	10	14	14	8	14	10	9	12	10	15	16	8	13	4	7	4	7	8	275	AIEQLKEQAATGK;APSTPLLTVR;ATIFNLK;ATIFNLKCDPVFDFGTGPR;DGTAGIPNLQLYDVK;GQMEVWDVKNYK;GSEGLYMVNGPPHFTESTVFPR;INDFVLSPGPQPYKVAVYVPGSK;LHEEEPPQNMKPQSGNDKPLSK;LISKPVASDSTYFAWCPDGEHILTATCAPR;LKAIEQLKEQAATGK;LYQYPNFAGPHAALANK;NAAYYSPHGHILVLAGFGNLR;NTVSQSISGDPEIDKK;NVNNEVHFFENNNFNTIANK;NVNNEVHFFENNNFNTIANKLHLQK;QLEKNQLEK;SDKSPDLAPTPAPQSTPR;TITYQAVPSEVPNEEPK;TITYQAVPSEVPNEEPKVATAYRPPALR;VATAYRPPALR;VAVYVPGSK				3335	1833;3290;4149;4150;6032;13339;13502;17774;23041;23470;23552;27031;28643;30319;30446;30447;31578;34110;38978;38979;41288;41346	True;True;True;True;True;True;True;True;True;True;True;True;True;True;True;True;True;True;True;True;True;True	1935;3530;4443;4444;6438;14185;14355;14356;18906;24431;24432;24884;24968;28634;30845;32645;32785;32786;33981;36671;41845;41846;44329;44391	39020;39021;39022;39023;39024;39025;39026;39027;39028;39029;39030;39031;39032;39033;39034;39035;39036;39037;39038;39039;70742;70743;70744;70745;70746;70747;70748;70749;70750;70751;70752;70753;70754;70755;70756;70757;70758;70759;70760;70761;70762;70763;70764;70765;70766;70767;70768;70769;70770;70771;89061;89062;89063;89064;89065;89066;89067;89068;89069;89070;89071;89072;89073;89074;89075;89076;89077;89078;127681;127682;127683;127684;127685;127686;127687;127688;127689;127690;127691;127692;127693;127694;127695;127696;273967;277065;277066;277067;277068;277069;277070;277071;277072;277073;277074;277075;277076;277077;277078;277079;277080;277081;277082;277083;277084;277085;277086;277087;277088;277089;277090;277091;277092;277093;277094;277095;277096;277097;277098;277099;277100;277101;277102;277103;277104;277105;277106;277107;277108;277109;277110;277111;277112;277113;277114;277115;277116;277117;370293;370294;370295;370296;370297;370298;370299;370300;370301;370302;370303;370304;370305;370306;370307;370308;370309;370310;370311;370312;370313;370314;370315;370316;370317;370318;479636;479637;479638;479639;479640;479641;479642;479643;479644;479645;479646;479647;479648;479649;479650;479651;479652;479653;479654;479655;479656;479657;479658;479659;479660;479661;479662;479663;479664;479665;479666;479667;479668;479669;479670;479671;479672;479673;479674;488952;488953;488954;488955;488956;488957;488958;488959;488960;488961;488962;488963;488964;488965;488966;488967;488968;488969;488970;488971;488972;488973;488974;488975;488976;488977;488978;488979;488980;488981;490708;490709;490710;490711;490712;490713;490714;490715;490716;490717;560186;560187;560188;560189;560190;560191;560192;560193;560194;560195;560196;560197;560198;560199;560200;560201;560202;560203;560204;560205;560206;560207;560208;560209;603663;603664;603665;603666;603667;603668;603669;603670;603671;603672;603673;603674;603675;603676;603677;640316;640317;640318;640319;640320;640321;640322;640323;640324;640325;640326;640327;640328;640329;640330;640331;640332;640333;640334;640335;640336;640337;640338;640339;640340;640341;640342;643230;643231;643232;643233;643234;643235;643236;643237;643238;643239;643240;643241;643242;643243;643244;643245;643246;643247;643248;643249;643250;643251;643252;643253;643254;643255;643256;643257;643258;643259;643260;643261;643262;643263;643264;643265;643266;643267;643268;643269;643270;643271;643272;643273;643274;643275;643276;666773;666774;666775;666776;666777;666778;666779;666780;666781;666782;716676;716677;716678;716679;716680;716681;716682;716683;716684;716685;716686;716687;716688;716689;716690;716691;716692;716693;716694;716695;716696;716697;716698;716699;716700;716701;716702;716703;716704;716705;818173;818174;818175;818176;818177;818178;818179;818180;818181;818182;818183;818184;818185;818186;818187;818188;818189;818190;818191;818192;818193;818194;818195;818196;818197;818198;818199;818200;818201;818202;818203;818204;818205;818206;818207;818208;818209;818210;818211;818212;818213;818214;818215;818216;818217;818218;818219;818220;818221;867721;867722;867723;867724;867725;867726;867727;867728;869081;869082;869083;869084;869085;869086;869087;869088;869089;869090;869091;869092;869093;869094;869095;869096;869097;869098;869099;869100;869101;869102;869103;869104;869105	27449;27450;27451;27452;27453;27454;27455;27456;27457;27458;49651;49652;49653;49654;49655;49656;49657;49658;49659;49660;49661;49662;49663;49664;49665;49666;49667;49668;49669;49670;49671;49672;49673;49674;49675;49676;49677;49678;49679;49680;49681;62454;62455;62456;62457;62458;62459;62460;89132;89133;89134;89135;189915;191926;191927;191928;191929;191930;191931;191932;191933;191934;191935;191936;191937;191938;191939;191940;191941;191942;191943;191944;191945;191946;191947;191948;191949;191950;191951;191952;191953;191954;191955;191956;191957;191958;191959;191960;191961;191962;191963;191964;191965;191966;191967;257334;257335;257336;257337;257338;257339;257340;257341;257342;257343;257344;257345;257346;257347;332674;332675;332676;332677;332678;332679;332680;332681;332682;332683;332684;332685;332686;332687;332688;332689;332690;332691;332692;338949;338950;338951;338952;338953;338954;338955;338956;338957;338958;338959;338960;338961;338962;338963;338964;338965;338966;338967;338968;338969;338970;338971;340179;340180;340181;387429;387430;387431;387432;387433;387434;387435;387436;387437;387438;387439;417365;417366;417367;417368;443585;443586;443587;443588;443589;443590;443591;443592;443593;443594;443595;443596;443597;443598;443599;443600;443601;443602;443603;443604;443605;443606;443607;443608;443609;443610;443611;445607;445608;445609;445610;445611;445612;445613;445614;445615;445616;445617;445618;445619;445620;445621;445622;445623;445624;445625;445626;445627;445628;445629;445630;445631;445632;445633;445634;445635;461717;461718;461719;461720;461721;461722;495676;495677;495678;495679;495680;495681;495682;495683;495684;495685;495686;495687;495688;495689;495690;495691;495692;495693;495694;495695;495696;495697;495698;495699;495700;495701;495702;495703;495704;495705;566474;566475;566476;566477;566478;566479;566480;566481;566482;566483;566484;566485;566486;566487;566488;566489;566490;566491;566492;566493;566494;566495;566496;566497;566498;566499;566500;566501;566502;566503;566504;566505;601317;601318;602334;602335;602336;602337;602338;602339;602340;602341;602342;602343;602344;602345;602346;602347;602348;602349;602350;602351;602352	27452;49656;62454;62456;89135;189915;191945;257341;332687;338961;340181;387435;417365;443606;445613;445632;461720;495693;566484;566495;601317;602351	2448;2449	18;470	-1
Q9BY77	Q9BY77	17	17	17	Polymerase delta-interacting protein 3	POLDIP3	Polymerase delta-interacting protein 3 OS=Homo sapiens OX=9606 GN=POLDIP3 PE=1 SV=2	1	17	17	17	13	12	12	13	12	10	10	10	10	12	12	12	11	12	11	11	11	11	10	12	11	10	12	11	10	8	10	10	10	10	13	12	12	13	12	10	10	10	10	12	12	12	11	12	11	11	11	11	10	12	11	10	12	11	10	8	10	10	10	10	13	12	12	13	12	10	10	10	10	12	12	12	11	12	11	11	11	11	10	12	11	10	12	11	10	8	10	10	10	10	53	53	53	46089	421	421	27	67	57	53	80	75	66	0	99769	By MS/MS	By MS/MS	By MS/MS	By MS/MS	By MS/MS	By MS/MS	By MS/MS	By MS/MS	By MS/MS	By MS/MS	By MS/MS	By MS/MS	By MS/MS	By MS/MS	By MS/MS	By MS/MS	By MS/MS	By MS/MS	By MS/MS	By MS/MS	By MS/MS	By MS/MS	By MS/MS	By MS/MS	By MS/MS	By MS/MS	By MS/MS	By MS/MS	By MS/MS	By MS/MS	435	418	416	435	416	302	302	302	302	444	444	444	413	444	409	378	378	392	378	418	413	392	43	413	363	278	371	371	371	371	20991000000	1128000000	766650000	790040000	659700000	650230000	844760000	649280000	750430000	580390000	596290000	920980000	1219400000	1.0721e+16	1192300000	887950000	490360000	615370000	540740000	450620000	547930000	430310000	564120000	819600000	458920000	398700000	541060000	656100000	596380000	539190000	632970000	24	228230000	11256000	6559900	7313400	7162400	7176500	11084000	8646500	10680000	6876100	7088100	9818300	15253000	13425000	13060000	11242000	3071900	4153000	7325900	2890100	4931300	2950500	3931200	6447700	2925000	3239700	6899400	8013300	7626100	7030000	10149000	184890000	177780000	186410000	155210000	147800000	250160000	156300000	177270000	124680000	133440000	273600000	305220000	338250000	359830000	309770000	197830000	209550000	134190000	198850000	197180000	123400000	132140000	173660000	106770000	93837000	112690000	142480000	121390000	158940000	209030000	9	9	8	9	7	8	5	7	7	7	7	9	5	8	8	7	9	8	6	10	6	7	7	8	6	8	6	8	6	8	223	AMAPLHPHPAGMR;EKLLQKDAR;FAASGGFLHHMAGLSSSK;INVVNNHQAK;KDDAITAYKK;KQQTTVPQKPR;LSDSPSMKK;LSDSPSMKKESELPR;MTVNNLHPR;RVNSASSSNPPAEVDPDTILK;SSGASVTTQPTEFK;SSPAAFINPPIGTVTPALKLTK;TATFQQR;TIQVPQQK;TLVNKEEPPKELPAAEPVLSPLEGTK;VGIQQGLLSQSTR;VVQNDAYTAPALPSSIR				3336	2969;8099;9554;17899;19354;20816;25800;25801;28449;33613;36707;36821;37913;38944;39548;41949;44639	True;True;True;True;True;True;True;True;True;True;True;True;True;True;True;True;True	3155;8617;10150;10151;19039;20577;22108;27344;27345;30594;30595;36139;39435;39557;40707;41808;42445;45031;47891	63981;63982;63983;63984;63985;63986;63987;63988;63989;63990;63991;63992;63993;63994;63995;63996;63997;63998;63999;64000;64001;64002;64003;64004;64005;64006;64007;64008;64009;167331;167332;167333;167334;167335;167336;167337;167338;167339;167340;167341;167342;167343;167344;167345;194779;194780;194781;194782;194783;194784;194785;194786;194787;194788;194789;194790;194791;194792;194793;194794;194795;194796;194797;194798;194799;194800;194801;194802;194803;194804;194805;194806;194807;194808;194809;194810;194811;194812;194813;194814;194815;194816;194817;373259;373260;373261;373262;373263;373264;373265;373266;373267;373268;373269;373270;373271;373272;373273;373274;373275;373276;373277;373278;373279;373280;373281;373282;373283;373284;373285;373286;373287;373288;373289;373290;373291;373292;373293;373294;373295;373296;373297;404307;404308;404309;404310;434628;434629;434630;434631;535579;535580;535581;535582;535583;535584;535585;535586;535587;535588;535589;535590;535591;535592;535593;535594;535595;535596;535597;535598;535599;535600;535601;535602;535603;535604;535605;535606;535607;535608;535609;535610;535611;535612;535613;535614;535615;535616;535617;535618;535619;535620;535621;535622;535623;535624;535625;535626;535627;535628;535629;535630;598701;598702;598703;598704;598705;598706;598707;598708;598709;598710;598711;598712;598713;598714;598715;598716;598717;598718;598719;598720;598721;598722;598723;598724;598725;598726;598727;598728;598729;598730;598731;598732;598733;598734;598735;598736;598737;598738;598739;598740;598741;598742;598743;598744;598745;598746;598747;598748;598749;598750;598751;598752;598753;598754;598755;598756;598757;598758;598759;598760;598761;598762;598763;598764;598765;598766;706645;706646;706647;706648;706649;706650;706651;706652;706653;706654;706655;706656;706657;706658;706659;706660;706661;706662;706663;706664;706665;706666;706667;706668;706669;706670;706671;706672;706673;770598;770599;770600;770601;770602;770603;770604;770605;770606;770607;770608;770609;770610;770611;770612;770613;770614;770615;770616;770617;770618;770619;770620;770621;770622;770623;770624;770625;770626;770627;772963;772964;772965;772966;772967;772968;772969;772970;772971;772972;772973;772974;772975;772976;772977;772978;772979;772980;772981;772982;772983;795604;795605;795606;795607;795608;817441;817442;817443;830702;830703;830704;830705;830706;830707;830708;830709;830710;830711;830712;830713;830714;830715;830716;830717;830718;830719;830720;830721;830722;830723;830724;830725;830726;881035;881036;881037;881038;881039;881040;881041;881042;881043;881044;939463;939464;939465;939466;939467;939468;939469;939470;939471;939472;939473;939474;939475;939476;939477;939478;939479;939480;939481;939482;939483;939484;939485;939486;939487;939488;939489	44892;44893;44894;44895;44896;44897;44898;44899;44900;44901;44902;44903;44904;44905;44906;115973;115974;115975;115976;134200;134201;134202;134203;134204;134205;134206;134207;134208;134209;134210;134211;134212;134213;134214;134215;134216;134217;134218;134219;134220;134221;134222;134223;134224;134225;134226;134227;134228;134229;134230;134231;134232;259499;259500;259501;259502;259503;259504;259505;259506;259507;259508;259509;259510;259511;259512;259513;259514;259515;259516;259517;259518;259519;259520;259521;259522;259523;259524;259525;259526;259527;259528;259529;259530;281259;301641;370686;370687;370688;370689;370690;370691;370692;370693;370694;370695;370696;370697;370698;370699;370700;370701;370702;370703;370704;370705;414028;414029;414030;414031;414032;414033;414034;414035;414036;414037;414038;414039;414040;414041;414042;414043;414044;414045;414046;414047;414048;414049;414050;414051;414052;414053;414054;414055;414056;414057;414058;414059;414060;414061;414062;414063;488560;488561;488562;488563;488564;488565;488566;488567;488568;488569;488570;488571;488572;488573;488574;488575;488576;488577;532748;532749;532750;532751;532752;532753;532754;532755;532756;532757;532758;532759;532760;532761;532762;532763;532764;532765;532766;532767;532768;532769;532770;532771;532772;532773;532774;532775;534386;534387;534388;534389;534390;534391;534392;534393;534394;534395;549978;549979;549980;565957;575418;575419;575420;575421;575422;575423;575424;575425;575426;575427;575428;575429;575430;575431;575432;575433;575434;575435;575436;575437;575438;610779;610780;651548;651549;651550;651551;651552;651553;651554;651555;651556;651557;651558;651559;651560;651561;651562;651563;651564;651565;651566;651567	44902;115976;134210;259516;281259;301641;370688;370691;414037;488569;532769;534393;549978;565957;575418;610779;651565	2450	211	-1
Q9BY89	Q9BY89	12	12	12	Uncharacterized protein KIAA1671	KIAA1671	Uncharacterized protein KIAA1671 OS=Homo sapiens OX=9606 GN=KIAA1671 PE=1 SV=2	1	12	12	12	1	3	3	3	3	8	7	8	8	2	7	5	6	6	5	5	5	5	5	3	4	4	4	4	3	5	3	5	3	3	1	3	3	3	3	8	7	8	8	2	7	5	6	6	5	5	5	5	5	3	4	4	4	4	3	5	3	5	3	3	1	3	3	3	3	8	7	8	8	2	7	5	6	6	5	5	5	5	5	3	4	4	4	4	3	5	3	5	3	3	102	102	102	19671	1806	1806	275	13	19	31	31	23	19	0	30077	By MS/MS	By MS/MS	By MS/MS	By MS/MS	By MS/MS	By MS/MS	By MS/MS	By MS/MS	By MS/MS	By MS/MS	By MS/MS	By MS/MS	By MS/MS	By MS/MS	By MS/MS	By MS/MS	By MS/MS	By MS/MS	By MS/MS	By MS/MS	By MS/MS	By MS/MS	By MS/MS	By MS/MS	By MS/MS	By MS/MS	By MS/MS	By MS/MS	By MS/MS	By MS/MS	8	27	27	27	27	63	55	63	63	18	63	47	53	51	45	4	4	4	4	24	33	33	33	33	27	41	24	41	25	24	3.2339e+16	33191000	57150000	53006000	52755000	46586000	187140000	194770000	213610000	162440000	46807000	161760000	213700000	174050000	208230000	117200000	77263000	102270000	83742000	75245000	47273000	74552000	84904000	104010000	56722000	55466000	123060000	91751000	132870000	92860000	109540000	112	965440	296350	71724	54447	58243	59626	126240	1468500	100590	70798	417920	110400	1653000	94425	139770	79180	689850	913150	747700	671830	422080	665650	758070	928660	506440	495230	1098800	819210	1186400	829110	978010	0	38515000	40335000	37020000	35030000	63953000	49888000	59252000	38400000	33887000	55353000	67156000	90872000	111140000	79806000	53455000	53075000	27502000	51298000	44959000	33212000	29736000	43789000	25544000	22130000	31259000	51018000	41589000	63252000	84584000	1	1	2	0	2	2	4	3	5	0	2	3	2	2	2	1	2	1	2	1	2	1	2	1	2	2	3	4	3	2	60	AAIWESQHEGPEGAR;ATVAVSEEHCAPGATSVR;EGDPGPAQVPQPAVR;EKQKEGHSLDGACIPR;ERPVQLGGVEQR;GREHENASILK;GVVLSGAESLLEHSR;HLENPPTSQRIEPR;KVADEGSGPTAGDMAGLERPR;SAELSGEFPKEPR;THPDAFAVQKGPFIVAAR;VADGEAAAGGEWASRR				3337	274;4253;7543;8141;8952;13414;14022;14872;21093;33750;38700;40999	True;True;True;True;True;True;True;True;True;True;True;True	287;4553;8031;8663;9517;14264;14905;15802;22397;36285;41548;44023	6083;6084;6085;6086;6087;6088;6089;6090;6091;6092;6093;6094;6095;6096;6097;6098;6099;6100;6101;6102;6103;6104;6105;6106;6107;6108;6109;6110;6111;6112;91232;91233;91234;91235;91236;91237;91238;91239;91240;91241;91242;91243;91244;91245;91246;91247;91248;91249;91250;91251;91252;91253;91254;91255;91256;91257;91258;91259;91260;156820;156821;156822;156823;156824;156825;156826;156827;156828;156829;156830;168193;168194;182988;182989;182990;182991;182992;182993;182994;182995;182996;182997;182998;182999;275444;275445;275446;275447;275448;275449;275450;275451;275452;275453;275454;275455;275456;275457;275458;275459;275460;288135;288136;288137;288138;288139;288140;288141;288142;288143;306523;306524;306525;306526;306527;306528;306529;306530;306531;306532;306533;440187;440188;440189;440190;709356;709357;709358;709359;812091;812092;812093;812094;812095;861374;861375	4300;4301;4302;4303;4304;4305;4306;4307;4308;4309;4310;4311;4312;4313;4314;4315;4316;4317;4318;4319;4320;4321;4322;63888;63889;63890;63891;63892;63893;63894;63895;63896;63897;63898;63899;63900;63901;63902;63903;63904;63905;63906;108947;108948;108949;116569;116570;126358;126359;126360;126361;126362;126363;126364;190838;190839;190840;190841;190842;199619;199620;199621;212454;212455;212456;212457;305273;490489;562038;562039;562040;596612	4310;63890;108947;116569;126361;190838;199621;212456;305273;490489;562040;596612			-1
Q9BYB4	Q9BYB4	6	6	6	Guanine nucleotide-binding protein subunit beta-like protein 1	GNB1L	Guanine nucleotide-binding protein subunit beta-like protein 1 OS=Homo sapiens OX=9606 GN=GNB1L PE=1 SV=2	1	6	6	6	3	3	3	2	1	5	5	5	4	4	4	5	4	4	4	2	3	2	2	2	2	2	2	2	3	1	2	2	2	2	3	3	3	2	1	5	5	5	4	4	4	5	4	4	4	2	3	2	2	2	2	2	2	2	3	1	2	2	2	2	3	3	3	2	1	5	5	5	4	4	4	5	4	4	4	2	3	2	2	2	2	2	2	2	3	1	2	2	2	2	235	235	235	35618	327	327	267	12	9	19	31	11	11	0	125	By MS/MS	By MS/MS	By MS/MS	By MS/MS	By matching	By MS/MS	By MS/MS	By MS/MS	By MS/MS	By MS/MS	By MS/MS	By MS/MS	By MS/MS	By MS/MS	By MS/MS	By MS/MS	By MS/MS	By MS/MS	By MS/MS	By MS/MS	By MS/MS	By MS/MS	By MS/MS	By MS/MS	By MS/MS	By MS/MS	By MS/MS	By MS/MS	By MS/MS	By MS/MS	15	15	15	92	31	229	229	229	18	171	128	177	171	128	128	92	141	8	92	92	92	92	92	92	141	61	92	92	92	92	3.5157e+16	191340000	192760000	163320000	56406000	12099000	297860000	285350000	352390000	227600000	171130000	99009000	227530000	188970000	135480000	116390000	53680000	76165000	45276000	38273000	26836000	33853000	37453000	74215000	25721000	78224000	34460000	72514000	56013000	59527000	85864000	20	38011000	933460	685680	583950	606190	604970	3486800	2100800	4215600	1232400	2778100	984790	4261900	3159700	1333100	989900	784990	2662800	2263800	793590	601080	622100	678740	1182100	662220	3216000	1723000	764880	739870	715500	1197900	68350000	79803000	57750000	59950000	0	134600000	84622000	111500000	69957000	86441000	93033000	145660000	160500000	165840000	125740000	120090000	81473000	87183000	88874000	60044000	49336000	54852000	96406000	37255000	38357000	0	65506000	49841000	67522000	127640000	1	3	1	2	0	3	3	3	2	1	1	2	2	3	1	2	1	0	1	2	0	1	1	0	2	1	1	2	1	2	45	GTHELTNPGIAEVTIRPDRK;IACHEEPVMDLDFDSQKAR;ILATAGWDHR;ILATAGWDHRIR;SAVVDSVCLESVGFCR;SSILAGGQPR				3338	13737;15720;17257;17258;33956;36747	True;True;True;True;True;True	14599;16702;18317;18318;36505;39475	281862;281863;281864;281865;281866;281867;281868;281869;281870;281871;281872;281873;281874;281875;281876;281877;281878;281879;281880;281881;281882;281883;281884;281885;281886;281887;281888;281889;281890;281891;281892;281893;281894;281895;324389;324390;324391;324392;324393;324394;324395;358171;358172;358173;358174;358175;358176;358177;358178;358179;358180;358181;358182;358183;358184;358185;358186;358187;358188;358189;358190;358191;358192;358193;713563;713564;713565;713566;713567;713568;713569;713570;713571;771454;771455;771456;771457;771458;771459;771460;771461;771462;771463;771464;771465;771466;771467;771468;771469;771470;771471;771472;771473	195246;195247;195248;195249;195250;195251;195252;195253;195254;195255;195256;195257;195258;195259;195260;195261;195262;195263;195264;195265;195266;195267;195268;195269;195270;195271;195272;225199;225200;225201;225202;248826;248827;248828;248829;248830;248831;248832;248833;248834;248835;248836;493408;493409;493410;493411;493412;493413;493414;493415;533349;533350;533351;533352;533353;533354	195270;225201;248835;248836;493415;533349			-1
Q9BYC8	Q9BYC8	4	4	4	39S ribosomal protein L32, mitochondrial	MRPL32	Large ribosomal subunit protein bL32m OS=Homo sapiens OX=9606 GN=MRPL32 PE=1 SV=1	1	4	4	4	3	3	2	2	3	2	2	2	1	0	1	1	1	1	0	1	1	1	1	1	1	2	2	2	2	1	1	1	1	1	3	3	2	2	3	2	2	2	1	0	1	1	1	1	0	1	1	1	1	1	1	2	2	2	2	1	1	1	1	1	3	3	2	2	3	2	2	2	1	0	1	1	1	1	0	1	1	1	1	1	1	2	2	2	2	1	1	1	1	1	186	186	186	21405	188	188	233	13	5	7	4	5	9	84293	33531	By MS/MS	By MS/MS	By MS/MS	By MS/MS	By MS/MS	By MS/MS	By MS/MS	By MS/MS	By MS/MS		By MS/MS	By MS/MS	By MS/MS	By MS/MS		By MS/MS	By MS/MS	By MS/MS	By MS/MS	By MS/MS	By MS/MS	By MS/MS	By MS/MS	By MS/MS	By MS/MS	By MS/MS	By matching	By MS/MS	By MS/MS	By MS/MS	186	186	133	133	186	106	106	106	53	0	53	53	53	53	0	53	53	53	53	53	53	53	53	53	53	53	53	53	53	53	2165100000	253260000	128710000	117910000	137090000	104440000	99174000	49622000	63658000	32787000	0	59101000	74760000	0	187320000	0	47222000	67424000	45918000	24694000	58629000	42453000	70375000	96419000	84665000	69179000	42129000	55308000	52101000	42135000	58654000	7	9261600	2013200	1697800	14251000	16924000	1391000	1727600	1131100	1300900	4683800	0	8443000	10680000	0	26759000	0	6746000	9632000	6559700	3527700	8375600	6064800	10054000	13774000	12095000	9882700	6018400	7901100	7443100	6019300	8379200	181010000	142210000	146550000	163670000	125580000	0	0	0	0	0	0	0	0	0	0	0	0	0	0	0	0	0	0	0	0	0	0	0	0	0	1	2	1	2	1	1	0	1	0	0	0	1	1	0	0	1	0	1	0	1	0	1	1	0	0	1	0	1	1	0	19	HVLCAYCYEK;VCKETAEIR;VCKETAEIRR;VKNNIDVCPECGHLK				3339	15570;41393;41394;42639	True;True;True;True	16544;44441;44442;45770	321317;321318;321319;321320;321321;321322;870115;870116;870117;870118;870119;870120;870121;870122;870123;870124;870125;870126;870127;870128;870129;870130;870131;870132;870133;870134;870135;870136;870137;870138;870139;870140;870141;870142;870143;870144;870145;870146;896617;896618;896619;896620;896621	222992;222993;222994;603024;603025;603026;603027;603028;603029;603030;603031;603032;603033;603034;603035;603036;603037;603038;603039;603040;603041;603042;603043;603044;603045;621534;621535	222992;603024;603040;621534			-1
Q9BYC9	Q9BYC9	6	6	6	39S ribosomal protein L20, mitochondrial	MRPL20	Large ribosomal subunit protein bL20m OS=Homo sapiens OX=9606 GN=MRPL20 PE=1 SV=1	1	6	6	6	6	6	6	5	6	3	3	2	2	2	2	3	1	2	3	2	1	2	2	1	2	1	1	2	2	3	3	2	3	3	6	6	6	5	6	3	3	2	2	2	2	3	1	2	3	2	1	2	2	1	2	1	1	2	2	3	3	2	3	3	6	6	6	5	6	3	3	2	2	2	2	3	1	2	3	2	1	2	2	1	2	1	1	2	2	3	3	2	3	3	523	523	523	17442	149	149	187	29	14	10	13	8	8	0	85915	By MS/MS	By MS/MS	By MS/MS	By MS/MS	By MS/MS	By MS/MS	By MS/MS	By MS/MS	By MS/MS	By matching	By MS/MS	By MS/MS	By MS/MS	By MS/MS	By MS/MS	By matching	By matching	By MS/MS	By MS/MS	By MS/MS	By MS/MS	By MS/MS	By MS/MS	By MS/MS	By MS/MS	By MS/MS	By MS/MS	By MS/MS	By MS/MS	By MS/MS	523	523	523	463	523	188	188	128	134	134	134	188	74	128	188	128	74	128	128	74	128	74	74	128	128	188	188	128	188	188	5775000000	1.0115e+16	777970000	790390000	691270000	625290000	147850000	96288000	67920000	96189000	45659000	87863000	144260000	77475000	90944000	102290000	31713000	35776000	44692000	30774000	42317000	52745000	50487000	66844000	37291000	56365000	97612000	104930000	74066000	97080000	99204000	8	498040000	67329000	56733000	59519000	56263000	49333000	16498000	8878000	8490000	9466200	4644500	9071700	14366000	9684300	11368000	9939800	3964100	4472000	5586500	3846700	5289700	6593100	6310900	8355500	4661300	7045600	10451000	10920000	9258300	9296200	10404000	182900000	333630000	358160000	391810000	170780000	191300000	89755000	0	93375000	57370000	139520000	217000000	0	0	198990000	67508000	0	68018000	57535000	0	95141000	0	0	54156000	56621000	90444000	109880000	77896000	138120000	139330000	5	4	3	4	4	2	2	1	2	0	2	3	1	1	3	0	0	2	1	1	2	1	1	1	1	3	2	2	3	2	59	CQVELNRK;ITAASQEHGLKYPALIGNLVK;NMRTLWINR;RHEGFAAALGDGKEPEGIFSR;SLAALASR;VLADLAIYEPK				3340	5481;18528;29779;32897;35420;42712	True;True;True;True;True;True	5846;19705;32065;35391;38070;45846	116769;116770;116771;116772;116773;116774;116775;116776;116777;116778;116779;116780;116781;116782;116783;116784;116785;116786;116787;116788;116789;116790;386645;386646;386647;386648;386649;628436;628437;628438;628439;628440;628441;628442;628443;628444;628445;628446;628447;628448;628449;628450;692908;692909;692910;692911;692912;745065;745066;745067;745068;745069;898261;898262;898263;898264;898265;898266;898267;898268;898269;898270;898271;898272;898273;898274;898275;898276;898277;898278;898279;898280;898281;898282;898283;898284;898285;898286;898287;898288;898289;898290	81601;81602;81603;81604;81605;81606;81607;81608;81609;81610;81611;81612;81613;81614;81615;81616;81617;81618;268938;268939;268940;268941;268942;435121;435122;435123;435124;435125;435126;435127;435128;479393;479394;515393;515394;515395;515396;622553;622554;622555;622556;622557;622558;622559;622560;622561;622562;622563;622564;622565;622566;622567;622568;622569;622570;622571;622572;622573;622574;622575;622576	81605;268938;435124;479394;515394;622567			-1
Q9BYD1	Q9BYD1	5	5	5	39S ribosomal protein L13, mitochondrial	MRPL13	Large ribosomal subunit protein uL13m OS=Homo sapiens OX=9606 GN=MRPL13 PE=1 SV=1	1	5	5	5	4	4	4	5	4	1	1	1	1	1	1	0	1	1	1	0	0	0	0	0	1	1	1	1	1	1	1	1	1	1	4	4	4	5	4	1	1	1	1	1	1	0	1	1	1	0	0	0	0	0	1	1	1	1	1	1	1	1	1	1	4	4	4	5	4	1	1	1	1	1	1	0	1	1	1	0	0	0	0	0	1	1	1	1	1	1	1	1	1	1	421	421	421	20692	178	178	142	21	5	4	5		5	0	19195	By MS/MS	By MS/MS	By MS/MS	By MS/MS	By MS/MS	By MS/MS	By matching	By MS/MS	By matching	By MS/MS	By matching		By matching	By matching	By MS/MS						By MS/MS	By MS/MS	By matching	By matching	By matching	By matching	By MS/MS	By matching	By matching	By MS/MS	281	281	348	421	281	73	73	73	73	73	73	0	73	73	73	0	0	0	0	0	84	84	84	84	84	73	73	73	73	73	4543200000	1173200000	762400000	786890000	691970000	659940000	27008000	16092000	46208000	11869000	25626000	14884000	0	25067000	26352000	17439000	0	0	0	0	0	44104000	0	61490000	22691000	32200000	7662000	21986000	19516000	13983000	34616000	13	30242000	8133500	6770900	6166000	4584800	4586400	2077600	1237800	3554500	913030	1971200	1144900	0	1928200	2027100	1341500	0	0	0	0	0	3392600	0	4730000	1745400	2476900	589380	1691200	1501200	1075600	2662800	782120000	814210000	762310000	631910000	671010000	0	0	0	0	0	0	0	0	0	0	0	0	0	0	0	0	0	0	0	0	0	0	0	0	0	2	2	2	3	2	1	0	1	0	1	0	0	0	0	0	0	0	0	0	0	1	1	0	0	0	0	0	0	0	1	17	HIAFSGNKWEQK;LQGLHKPVYHALSDCGDHVVIMNTR;LWTPPEDYRL;RLDEYTQEEIDAFPR;VYSSHTGYPGGFR				3341	14612;25291;26896;33074;44858	True;True;True;True;True	15528;26810;28494;35576;48124	300762;300763;300764;300765;300766;525435;525436;557665;557666;557667;557668;557669;696296;696297;696298;696299;696300;696301;696302;696303;696304;696305;944196;944197;944198;944199;944200;944201;944202;944203;944204;944205;944206;944207;944208;944209;944210;944211;944212;944213	208513;363825;385771;385772;385773;385774;481613;481614;481615;481616;481617;481618;654984;654985;654986;654987;654988;654989	208513;363825;385771;481613;654984			-1
Q9BYD2	Q9BYD2	16	16	16	39S ribosomal protein L9, mitochondrial	MRPL9	Large ribosomal subunit protein bL9m OS=Homo sapiens OX=9606 GN=MRPL9 PE=1 SV=2	1	16	16	16	16	14	14	12	16	2	1	2	2	2	1	3	4	4	4	3	3	4	3	3	3	3	4	2	3	2	3	2	2	3	16	14	14	12	16	2	1	2	2	2	1	3	4	4	4	3	3	4	3	3	3	3	4	2	3	2	3	2	2	3	16	14	14	12	16	2	1	2	2	2	1	3	4	4	4	3	3	4	3	3	3	3	4	2	3	2	3	2	2	3	494	494	494	30243	267	267	166	72	12	7	18	16	15	0	28263	By MS/MS	By MS/MS	By MS/MS	By MS/MS	By MS/MS	By MS/MS	By matching	By MS/MS	By MS/MS	By MS/MS	By matching	By MS/MS	By MS/MS	By MS/MS	By MS/MS	By matching	By MS/MS	By MS/MS	By MS/MS	By MS/MS	By MS/MS	By MS/MS	By MS/MS	By matching	By MS/MS	By MS/MS	By MS/MS	By MS/MS	By matching	By MS/MS	494	494	487	427	494	75	37	75	75	75	37	105	146	146	146	154	154	191	15	154	154	116	191	112	154	112	15	112	112	15	5030700000	1117200000	592490000	585690000	523480000	612960000	56588000	5705400	45334000	14771000	32001000	8159100	72842000	193160000	177500000	111180000	32647000	35922000	60079000	26513000	66207000	34275000	33957000	150510000	28729000	49043000	41739000	116040000	46856000	55963000	103180000	16	57190000	15385000	8003600	8711900	6588600	8019000	3536700	356590	2833400	923200	2000000	509940	2150600	3374200	2713000	2243700	2040400	2245200	3754900	1657100	4137900	668370	2122300	4240300	267700	1236700	2608700	7252800	2928500	3497700	6448700	465790000	150560000	152000000	116280000	172540000	66508000	0	49889000	15177000	35796000	0	62224000	104680000	138850000	91722000	19434000	30846000	35678000	27760000	52831000	15469000	34478000	80828000	14108000	24252000	37140000	78834000	42885000	56959000	100640000	10	6	4	2	7	1	0	2	1	1	0	2	2	2	3	0	2	1	0	2	0	2	2	0	1	0	3	1	0	3	60	AMAPTSPQI;GDLVSVKK;HFFKNLGVVVAPHTLKLPEEPITR;LFEEEKLLR;LFEEEKLLRQEGK;LLPQGLAVYASPENK;LLRQEGKLEK;LVEDTKHRPK;NLGVVVAPHTLK;NLGVVVAPHTLKLPEEPITR;NNVKWELNPEIVAR;NRLLPQGLAVYASPENK;SCRLEVGMK;VPLAGEGRKPR;WWKVPLAGEGR;YKYWLAQQAAK				3342	2970;11764;14379;22395;22396;24436;24537;26510;29549;29550;29856;30055;34027;43531;45276;46023	True;True;True;True;True;True;True;True;True;True;True;True;True;True;True;True	3156;12492;15281;23751;23752;25884;25993;28093;31801;31802;32151;32358;36582;46735;48564;49346	64010;64011;64012;64013;239987;239988;239989;239990;239991;239992;239993;239994;239995;295337;295338;295339;295340;295341;466160;466161;466162;466163;466164;466165;508502;508503;508504;508505;510658;510659;510660;510661;510662;510663;510664;510665;510666;510667;510668;510669;510670;510671;510672;510673;510674;510675;510676;510677;549731;549732;549733;549734;549735;549736;549737;549738;549739;549740;549741;549742;549743;549744;549745;549746;549747;549748;549749;549750;549751;549752;549753;549754;549755;549756;549757;549758;549759;623129;623130;623131;623132;623133;623134;623135;623136;623137;623138;623139;623140;623141;623142;623143;623144;623145;623146;623147;623148;623149;623150;623151;623152;630367;630368;630369;630370;630371;634593;634594;634595;634596;715097;715098;715099;715100;715101;916175;916176;916177;916178;916179;916180;916181;916182;916183;952596;952597;952598;952599;968844;968845;968846;968847;968848;968849;968850;968851;968852;968853;968854;968855	44907;165729;165730;165731;204735;323283;323284;352037;353580;353581;353582;353583;353584;353585;353586;353587;353588;353589;353590;353591;353592;353593;380240;380241;380242;380243;380244;380245;380246;380247;380248;380249;380250;380251;380252;380253;380254;380255;431332;431333;431334;431335;431336;431337;431338;431339;431340;431341;436501;439576;494496;635271;635272;635273;660521;672026;672027;672028;672029;672030;672031;672032	44907;165729;204735;323283;323284;352037;353584;380241;431332;431337;436501;439576;494496;635273;660521;672029			-1
Q9BYD3	Q9BYD3	11	11	11	39S ribosomal protein L4, mitochondrial	MRPL4	Large ribosomal subunit protein uL4m OS=Homo sapiens OX=9606 GN=MRPL4 PE=1 SV=1	1	11	11	11	10	9	8	9	9	4	3	3	4	4	4	5	5	5	4	4	4	4	4	4	4	4	4	3	4	5	4	3	4	5	10	9	8	9	9	4	3	3	4	4	4	5	5	5	4	4	4	4	4	4	4	4	4	3	4	5	4	3	4	5	10	9	8	9	9	4	3	3	4	4	4	5	5	5	4	4	4	4	4	4	4	4	4	3	4	5	4	3	4	5	617	617	617	34919	311	311	191	66	24	14	27	20	19	0	27476	By MS/MS	By MS/MS	By MS/MS	By MS/MS	By MS/MS	By MS/MS	By MS/MS	By MS/MS	By MS/MS	By MS/MS	By MS/MS	By MS/MS	By MS/MS	By MS/MS	By MS/MS	By MS/MS	By MS/MS	By MS/MS	By MS/MS	By MS/MS	By MS/MS	By MS/MS	By MS/MS	By MS/MS	By MS/MS	By MS/MS	By MS/MS	By MS/MS	By MS/MS	By MS/MS	582	563	482	563	563	183	132	132	183	183	183	286	286	286	183	183	183	183	183	183	183	183	183	145	183	238	183	132	183	238	22343000000	3.1925e+16	1.992e+16	2.0148e+16	1.7197e+16	1.8429e+16	612290000	289660000	510040000	391520000	367040000	461800000	657210000	907280000	736390000	509230000	235700000	264700000	277210000	248510000	263740000	229990000	323410000	638530000	184430000	261930000	495450000	769700000	379260000	599470000	966870000	15	294890000	35474000	26852000	24840000	22224000	23463000	8020700	6126500	8635600	4751100	4424600	7078600	8105600	11129000	8666100	7127000	3979300	3494500	4000100	3472400	5385600	4077900	5283100	7893600	3138300	4072400	7365500	7390300	7690200	9263200	11464000	750810000	685000000	688860000	619590000	637970000	300320000	170980000	260790000	141410000	160940000	302250000	312760000	523610000	449370000	373770000	190670000	165890000	123400000	189520000	178870000	120010000	151050000	260530000	104920000	102410000	139970000	328850000	202500000	286520000	433340000	10	8	7	7	8	4	3	3	3	4	4	4	4	5	3	3	4	4	3	3	3	4	4	3	4	3	5	3	4	6	133	ATENPEQVASEGLPEPVLR;GFEQERVGLADLHPDVFATAPR;GPTSYYYMLPMK;KVELPVPTHR;LAQDDLHIMDSLELPTGDPQYLTELAHYRR;LDILHQVAMWQK;LKTFNLIPAVGLNVHSMLK;RPVQAWVESLRGFEQER;VGLADLHPDVFATAPR;WGDSVLLVDLTHEEMPQSIVEATSR;YRPLYPFSLPYSDFPRPLPHATQGPAATPYHC				3343	4101;11874;13269;21136;21733;22044;23868;33354;41966;44998;46474	True;True;True;True;True;True;True;True;True;True;True	4393;12606;14110;14111;22442;23066;23386;23387;25299;35868;45048;48270;49833	87984;87985;87986;87987;87988;87989;87990;87991;87992;87993;87994;87995;87996;87997;87998;87999;88000;88001;88002;88003;88004;88005;88006;88007;88008;88009;88010;88011;88012;88013;88014;88015;88016;242067;272512;272513;272514;272515;272516;272517;441064;441065;441066;441067;441068;441069;441070;441071;441072;441073;441074;441075;441076;441077;441078;441079;441080;441081;441082;441083;441084;441085;441086;441087;441088;441089;441090;441091;441092;441093;441094;441095;441096;441097;441098;453675;453676;453677;453678;453679;453680;453681;453682;453683;453684;460165;460166;460167;460168;460169;460170;460171;460172;460173;460174;460175;460176;460177;460178;460179;460180;460181;460182;460183;460184;460185;460186;460187;460188;460189;460190;460191;460192;460193;460194;460195;460196;497583;497584;497585;497586;497587;497588;497589;497590;497591;701439;701440;881480;881481;881482;881483;881484;881485;881486;881487;881488;881489;881490;881491;881492;881493;881494;881495;881496;881497;881498;881499;881500;881501;881502;881503;881504;881505;881506;881507;881508;881509;947346;947347;947348;947349;978590;978591;978592;978593;978594;978595;978596;978597	61643;61644;61645;61646;61647;61648;61649;61650;61651;61652;61653;61654;61655;61656;61657;61658;61659;61660;61661;61662;61663;61664;167333;188916;188917;188918;188919;188920;188921;305903;305904;305905;305906;305907;305908;305909;305910;305911;305912;305913;305914;305915;305916;305917;305918;305919;305920;305921;305922;305923;305924;305925;305926;305927;305928;305929;305930;305931;305932;305933;314724;314725;314726;314727;314728;314729;319336;319337;319338;319339;319340;319341;319342;319343;319344;319345;319346;319347;319348;319349;319350;319351;319352;319353;319354;319355;319356;319357;319358;319359;319360;319361;319362;319363;319364;319365;319366;344475;344476;344477;344478;484990;611091;611092;611093;611094;611095;611096;611097;611098;611099;611100;611101;611102;611103;611104;611105;611106;611107;611108;611109;611110;611111;611112;611113;611114;611115;611116;611117;611118;657069;657070;657071;657072;678862;678863;678864	61643;167333;188916;305910;314724;319339;344476;484990;611116;657069;678862	2451;2452	101;226	-1
Q9BYD6	Q9BYD6	13	13	13	39S ribosomal protein L1, mitochondrial	MRPL1	Large ribosomal subunit protein uL1m OS=Homo sapiens OX=9606 GN=MRPL1 PE=1 SV=2	1	13	13	13	8	9	10	10	11	2	2	2	2	3	3	3	2	3	3	2	1	3	1	2	1	1	2	2	2	2	2	2	2	2	8	9	10	10	11	2	2	2	2	3	3	3	2	3	3	2	1	3	1	2	1	1	2	2	2	2	2	2	2	2	8	9	10	10	11	2	2	2	2	3	3	3	2	3	3	2	1	3	1	2	1	1	2	2	2	2	2	2	2	2	36	36	36	36908	325	325	156	53	10	8	17	9	8	0	58466	By MS/MS	By MS/MS	By MS/MS	By MS/MS	By MS/MS	By MS/MS	By MS/MS	By MS/MS	By MS/MS	By MS/MS	By MS/MS	By MS/MS	By MS/MS	By MS/MS	By MS/MS	By MS/MS	By MS/MS	By MS/MS	By MS/MS	By matching	By matching	By MS/MS	By MS/MS	By matching	By MS/MS	By MS/MS	By MS/MS	By MS/MS	By MS/MS	By MS/MS	332	326	332	332	332	92	92	92	92	12	12	12	83	12	12	92	55	92	55	92	55	55	58	92	92	92	92	92	92	92	4835100000	685500000	569980000	591100000	503980000	536250000	105530000	70537000	131050000	55842000	67123000	117460000	155410000	137670000	183700000	123050000	38670000	27326000	35977000	20739000	29971000	17097000	22156000	63505000	32407000	31673000	69532000	100940000	84996000	88067000	137820000	16	97742000	10102000	7297800	9411300	10444000	9540300	2209900	1653800	2753000	1057700	2043100	3940400	5262800	4364700	5928100	4756200	714810	1707900	592570	1296200	835920	1068600	1384800	3969100	739220	564020	1542800	1848400	1243200	1759300	3167600	238660000	228590000	241390000	229810000	256080000	103340000	54877000	94727000	31300000	44250000	63695000	62619000	79010000	155230000	85352000	45210000	0	23018000	0	35438000	0	0	49103000	24938000	18573000	40033000	82479000	53690000	88579000	161760000	5	6	5	7	7	2	2	2	1	2	1	1	1	3	1	0	1	2	0	0	0	1	2	0	0	1	2	3	2	2	62	AYPYMEGEPEDDVYLKR;ENFLQTK;EVKNEESEKEDA;HRPLNLGPFVVR;IKAYPYMEGEPEDDVYLKR;NGHEIKVDEER;NGHEIKVDEERENFLQTK;NSIGRDIPK;QIYEVEK;QIYEVEKAVHLLKK;SSTSEGLLLK;TPDEKKDEIEK;VAVFTENASEVK				3344	4885;8673;9347;15298;17054;29028;29029;30133;31405;31406;36944;39755;41316	True;True;True;True;True;True;True;True;True;True;True;True;True	5213;9229;9936;16257;18102;31252;31253;32440;33802;33803;39684;42692;44360	104891;104892;104893;104894;178321;178322;190741;190742;190743;190744;190745;315669;315670;315671;315672;315673;353273;353274;353275;353276;611841;611842;611843;611844;611845;611846;611847;611848;611849;611850;611851;611852;611853;611854;611855;611856;611857;611858;611859;611860;611861;611862;611863;611864;611865;611866;611867;611868;611869;611870;611871;611872;611873;611874;611875;635926;635927;635928;635929;635930;635931;663113;663114;663115;663116;663117;663118;663119;663120;663121;775393;775394;775395;775396;775397;835171;835172;835173;835174;835175;868341;868342;868343;868344;868345;868346;868347;868348;868349;868350;868351;868352;868353;868354;868355;868356;868357;868358;868359;868360;868361;868362;868363;868364;868365	73346;73347;73348;123372;123373;131492;218860;218861;218862;218863;245423;423716;423717;423718;423719;423720;423721;423722;423723;423724;423725;423726;423727;423728;423729;423730;423731;423732;423733;423734;423735;423736;423737;423738;423739;423740;423741;423742;440450;459269;459270;459271;459272;536033;536034;536035;536036;536037;578415;601804;601805;601806;601807;601808;601809;601810;601811;601812;601813;601814;601815;601816;601817;601818;601819;601820	73347;123373;131492;218862;245423;423716;423721;440450;459271;459272;536033;578415;601804			-1
Q9BYG3	Q9BYG3	2	2	2	MKI67 FHA domain-interacting nucleolar phosphoprotein	NIFK	MKI67 FHA domain-interacting nucleolar phosphoprotein OS=Homo sapiens OX=9606 GN=NIFK PE=1 SV=1	1	2	2	2	0	0	0	0	0	0	0	0	0	0	1	1	1	1	1	1	1	2	1	1	1	1	1	1	1	0	0	0	0	0	0	0	0	0	0	0	0	0	0	0	1	1	1	1	1	1	1	2	1	1	1	1	1	1	1	0	0	0	0	0	0	0	0	0	0	0	0	0	0	0	1	1	1	1	1	1	1	2	1	1	1	1	1	1	1	0	0	0	0	0	96	96	96	34222	293	293	41				5	6	5	31455	2361											By matching	By matching	By MS/MS	By MS/MS	By MS/MS	By matching	By MS/MS	By MS/MS	By matching	By MS/MS	By matching	By matching	By matching	By MS/MS	By matching						0	0	0	0	0	0	0	0	0	0	48	48	48	48	48	48	48	96	48	48	48	48	48	48	48	0	0	0	0	0	306470000	0	0	0	0	0	0	0	0	0	0	17537000	20648000	34146000	42627000	34892000	13005000	22864000	8605200	5693600	33449000	10104000	12762000	10545000	22367000	17225000	0	0	0	0	0	15	20431000	0	0	0	0	0	0	0	0	0	0	1169100	1376500	2276400	2841800	2326100	866980	1524300	573680	379570	2229900	673620	850800	703030	1491100	1148400	0	0	0	0	0	0	0	0	0	0	0	0	0	0	0	0	0	0	0	0	0	0	0	0	0	0	0	0	0	0	0	0	0	0	0	0	0	0	0	0	0	0	0	0	0	0	0	1	1	1	0	1	1	0	1	0	0	0	1	0	0	0	0	0	0	7	KGIDYDFPSLILQK;KKQEQLTPGVVYVR				3345	19705;20129	True;True	20940;21380	410900;420192;420193;420194;420195;420196;420197;420198;420199;420200;420201;420202;420203;420204;420205;420206	285663;292106;292107;292108;292109;292110;292111	285663;292110			-1
Q9BYG5;Q9BYG4	Q9BYG5;Q9BYG4	1;1	1;1	1;1	Partitioning defective 6 homolog beta;Partitioning defective 6 homolog gamma	PARD6B;PARD6G	Partitioning defective 6 homolog beta OS=Homo sapiens OX=9606 GN=PARD6B PE=1 SV=1;Partitioning defective 6 homolog gamma OS=Homo sapiens OX=9606 GN=PARD6G PE=1 SV=1	2	1	1	1	0	0	0	0	0	0	0	0	0	0	0	0	0	0	0	0	0	0	0	0	1	1	1	1	1	0	0	0	0	0	0	0	0	0	0	0	0	0	0	0	0	0	0	0	0	0	0	0	0	0	1	1	1	1	1	0	0	0	0	0	0	0	0	0	0	0	0	0	0	0	0	0	0	0	0	0	0	0	0	0	1	1	1	1	1	0	0	0	0	0	43	43	43	41182	372	372;376	51						5	71341	17097																					By matching	By matching	By matching	By MS/MS	By MS/MS						0	0	0	0	0	0	0	0	0	0	0	0	0	0	0	0	0	0	0	0	43	43	43	43	43	0	0	0	0	0	195070000	0	0	0	0	0	0	0	0	0	0	0	0	0	0	0	0	0	0	0	0	25516000	49601000	62985000	25397000	31574000	0	0	0	0	0	15	13005000	0	0	0	0	0	0	0	0	0	0	0	0	0	0	0	0	0	0	0	0	1701100	3306700	4199000	1693100	2104900	0	0	0	0	0	0	0	0	0	0	0	0	0	0	0	0	0	0	0	0	0	0	0	0	0	0	0	0	0	0	0	0	0	0	0	0	0	0	0	0	0	0	0	0	0	0	0	0	0	0	0	0	0	0	0	0	0	0	0	1	0	0	0	0	0	1	VTPHGLEKVPGIFISR				3346	44297	True	47526	932132;932133;932134;932135;932136	646314	646314			-1;-1	;
Q9BYJ9	Q9BYJ9	11	7	4	YTH domain-containing family protein 1	YTHDF1	YTH domain-containing family protein 1 OS=Homo sapiens OX=9606 GN=YTHDF1 PE=1 SV=1	1	11	7	4	9	7	8	9	7	8	8	7	7	7	7	6	7	6	7	5	4	5	5	4	5	7	8	7	7	6	5	5	6	5	6	4	6	6	4	4	4	4	4	4	3	2	3	3	4	3	3	3	3	2	4	5	5	5	4	4	3	3	4	3	3	2	3	3	2	2	3	2	2	2	2	0	2	1	2	1	1	1	1	1	2	2	2	2	2	2	2	2	2	2	182	154	109	60873	559	559	253	26	17	16	24	14	23	0	15977	By MS/MS	By MS/MS	By MS/MS	By MS/MS	By MS/MS	By MS/MS	By MS/MS	By MS/MS	By MS/MS	By MS/MS	By MS/MS	By MS/MS	By MS/MS	By MS/MS	By MS/MS	By MS/MS	By MS/MS	By MS/MS	By MS/MS	By MS/MS	By MS/MS	By MS/MS	By MS/MS	By MS/MS	By MS/MS	By MS/MS	By MS/MS	By MS/MS	By MS/MS	By MS/MS	15	141	15	15	15	156	174	147	147	147	156	73	15	134	147	129	113	129	125	125	143	152	152	152	152	143	138	138	143	138	3.0786e+16	235370000	108850000	154080000	140490000	101880000	120790000	94677000	121720000	79617000	183830000	61417000	37227000	63463000	119490000	129510000	88944000	92345000	65928000	68027000	51011000	61447000	59291000	201170000	96670000	87932000	85568000	92715000	42291000	90052000	142840000	20	1516300	5853700	4300500	4447200	3838000	2719300	4357800	4733800	4400900	2835400	472610	1532000	258390	286070	227330	271870	1428600	1479000	1304000	2410200	729070	1587900	1440900	7134400	2085600	1941200	2918000	4635700	2114500	3300300	7142100	61861000	60725000	54502000	50946000	57707000	58811000	37542000	44614000	28687000	81892000	50392000	0	47143000	78462000	72510000	87594000	70152000	37026000	60846000	62779000	37356000	28059000	82783000	34422000	34965000	31154000	59395000	38649000	45945000	124460000	5	4	3	4	3	2	3	4	3	4	1	2	1	2	3	1	2	4	3	2	2	3	3	2	2	1	3	3	3	3	81	DTQEVPLEK;DTQEVPLEKAK;HIRLENNDNKPVTNSR;LENNDNKPVTNSR;LENNDNKPVTNSRDTQEVPLEK;NAAFGQSGGAGSDSNSPGNVQPNSAPSVESHPVLEK;NRNAAFGQSGGAGSDSNSPGNVQPNSAPSVESHPVLEK;PTSWAAIASKPAK;RQEEEEVVRK;SYSEDDIHR;VFIIKSYSEDDIHR				3347	6818;6819;14690;22281;22282;28630;30057;30686;33373;37643;41738	False;False;True;True;True;True;True;True;True;False;False	7272;7273;15608;23632;23633;30832;32360;33035;35887;40419;44807	142998;142999;143000;143001;143002;143003;143004;143005;143006;143007;143008;143009;143010;143011;143012;143013;143014;143015;143016;143017;143018;143019;143020;143021;143022;143023;143024;143025;143026;143027;143028;143029;143030;143031;143032;143033;143034;143035;143036;302506;302507;302508;302509;302510;302511;302512;302513;302514;302515;302516;302517;302518;302519;302520;302521;302522;302523;302524;302525;302526;302527;302528;302529;464185;464186;464187;464188;464189;464190;464191;464192;464193;464194;464195;464196;464197;464198;464199;464200;464201;464202;464203;464204;464205;464206;464207;464208;464209;464210;464211;464212;464213;464214;464215;464216;464217;464218;464219;464220;464221;464222;464223;464224;603411;603412;603413;603414;603415;603416;603417;603418;603419;603420;603421;603422;603423;603424;603425;603426;603427;603428;603429;603430;603431;603432;603433;603434;603435;634605;634606;634607;634608;634609;634610;634611;648269;701753;701754;701755;701756;701757;701758;701759;701760;701761;701762;701763;701764;701765;701766;701767;701768;701769;701770;701771;701772;701773;701774;701775;789802;789803;789804;789805;789806;789807;789808;789809;789810;789811;789812;789813;789814;789815;789816;789817;789818;789819;789820;789821;789822;789823;789824;789825;789826;789827;789828;789829;789830;789831;789832;789833;789834;789835;789836;789837;789838;789839;789840;789841;789842;789843;789844;789845;789846;789847;789848;789849;789850;876741;876742;876743;876744;876745;876746;876747;876748;876749;876750	99578;99579;99580;99581;99582;99583;99584;99585;99586;99587;99588;99589;99590;99591;99592;99593;99594;99595;99596;99597;99598;99599;99600;99601;99602;99603;99604;99605;99606;209716;209717;209718;209719;209720;209721;209722;209723;209724;209725;209726;209727;209728;209729;209730;209731;209732;209733;209734;209735;209736;209737;209738;209739;209740;321923;321924;321925;321926;321927;321928;321929;321930;321931;321932;321933;321934;321935;321936;321937;321938;321939;321940;321941;321942;321943;321944;321945;321946;321947;321948;321949;417212;417213;417214;417215;417216;417217;417218;417219;417220;417221;417222;417223;417224;417225;417226;439580;439581;448988;485188;485189;485190;485191;485192;485193;485194;485195;485196;485197;485198;485199;485200;545997;545998;545999;546000;546001;546002;546003;546004;546005;546006;546007;546008;546009;546010;546011;546012;546013;546014;546015;546016;546017;546018;546019;546020;546021;546022;546023;546024;607775;607776;607777;607778	99586;99606;209720;321936;321949;417217;439581;448988;485196;546012;607775			-1
Q9BYN8	Q9BYN8	4	4	4	28S ribosomal protein S26, mitochondrial	MRPS26	Small ribosomal subunit protein mS26 OS=Homo sapiens OX=9606 GN=MRPS26 PE=1 SV=1	1	4	4	4	3	4	4	4	4	1	1	1	1	2	3	3	3	3	3	2	3	3	3	2	2	2	2	2	2	2	2	3	3	1	3	4	4	4	4	1	1	1	1	2	3	3	3	3	3	2	3	3	3	2	2	2	2	2	2	2	2	3	3	1	3	4	4	4	4	1	1	1	1	2	3	3	3	3	3	2	3	3	3	2	2	2	2	2	2	2	2	3	3	1	185	185	185	24211	205	205	247	24	16	7	22	17	15	0	30651	By MS/MS	By MS/MS	By MS/MS	By MS/MS	By MS/MS	By MS/MS	By MS/MS	By MS/MS	By MS/MS	By MS/MS	By MS/MS	By MS/MS	By MS/MS	By MS/MS	By MS/MS	By MS/MS	By MS/MS	By MS/MS	By MS/MS	By MS/MS	By MS/MS	By MS/MS	By MS/MS	By MS/MS	By MS/MS	By MS/MS	By MS/MS	By MS/MS	By MS/MS	By MS/MS	112	185	185	185	185	54	54	54	54	112	185	185	185	185	185	112	185	185	185	112	112	112	112	112	112	112	112	185	185	54	4.0713e+16	424190000	284730000	286390000	312650000	224410000	90348000	75782000	37811000	46615000	41650000	113790000	137660000	180000000	270080000	172670000	93123000	145290000	66837000	99584000	106850000	96046000	114150000	88489000	65284000	102650000	77218000	79525000	85362000	88169000	63996000	11	263270000	26541000	19832000	18870000	21470000	14864000	4370200	3412600	3437400	2185200	2287400	7128100	12515000	12339000	17597000	11218000	5554200	9321300	6076100	6521000	6956200	6061600	6815700	4510300	4077000	6604600	4798700	4341900	5001700	5508400	3052900	143930000	110780000	115500000	131820000	93280000	77326000	48425000	0	29126000	21089000	65617000	98745000	95023000	168390000	116380000	79452000	83962000	37986000	73010000	86603000	57232000	59923000	42416000	33304000	40046000	30085000	37132000	27941000	42759000	65376000	3	3	3	3	3	1	1	1	1	1	2	2	2	0	2	2	2	3	3	2	2	2	1	2	2	2	2	1	2	1	57	EVLQLQEEVKNFITR;KAEEVQAWAQR;KAEEVQAWAQRK;LRQEEREQEQR				3348	9363;19165;19166;25699	True;True;True;True	9952;20375;20376;27237	191122;191123;191124;191125;191126;191127;191128;191129;191130;191131;191132;191133;191134;191135;400020;400021;400022;400023;400024;400025;400026;400027;400028;400029;400030;400031;400032;400033;400034;400035;400036;400037;400038;400039;400040;400041;400042;400043;400044;400045;400046;400047;400048;400049;533540;533541;533542;533543;533544;533545;533546;533547;533548;533549;533550;533551;533552;533553;533554;533555;533556;533557;533558;533559;533560;533561;533562;533563;533564;533565;533566;533567;533568;533569;533570;533571;533572;533573;533574;533575;533576;533577;533578;533579;533580;533581;533582;533583;533584;533585;533586;533587;533588;533589;533590;533591;533592;533593;533594;533595;533596	131742;131743;131744;131745;131746;131747;131748;131749;278442;278443;278444;278445;278446;278447;278448;278449;278450;278451;278452;278453;278454;278455;278456;278457;278458;278459;278460;278461;278462;278463;278464;278465;278466;278467;369380;369381;369382;369383;369384;369385;369386;369387;369388;369389;369390;369391;369392;369393;369394;369395;369396;369397;369398;369399;369400;369401;369402;369403;369404;369405;369406;369407;369408;369409	131743;278445;278457;369391			-1
Q9BYP7	Q9BYP7	4	1	1	Serine/threonine-protein kinase WNK3	WNK3	Serine/threonine-protein kinase WNK3 OS=Homo sapiens OX=9606 GN=WNK3 PE=1 SV=3	1	4	1	1	1	1	1	1	1	3	3	3	3	2	2	2	2	2	2	3	3	3	3	3	2	3	2	3	3	3	3	3	2	2	1	1	1	1	1	0	0	0	0	0	0	0	0	0	0	1	1	1	1	1	0	0	0	0	0	1	1	1	1	1	1	1	1	1	1	0	0	0	0	0	0	0	0	0	0	1	1	1	1	1	0	0	0	0	0	1	1	1	1	1	26	1	1	19841	1800	1800	177	5	5			5		1	-2	By matching	By MS/MS	By MS/MS	By MS/MS	By MS/MS	By matching	By matching	By matching	By matching	By matching	By matching	By matching	By matching	By matching	By matching	By MS/MS	By MS/MS	By MS/MS	By MS/MS	By MS/MS	By matching	By matching	By matching	By matching	By matching	By MS/MS	By MS/MS	By MS/MS	By MS/MS	By MS/MS	1	1	1	1	1	16	16	16	16	16	16	16	16	16	16	26	26	26	26	26	16	16	1	16	16	2	2	2	2	2	1.8302e+16	155630000	144200000	137640000	158020000	123730000	0	0	0	0	0	0	0	0	0	0	96875000	93075000	80402000	111470000	64879000	0	0	0	0	0	92460000	125580000	127170000	115730000	203320000	73	25071000	2131900	1975300	1885500	2164700	1694900	0	0	0	0	0	0	0	0	0	0	1327100	1275000	1101400	1526900	888750	0	0	0	0	0	1266600	1720200	1742000	1585300	2785200	0	0	0	0	0	0	0	0	0	0	0	0	0	0	0	0	0	0	0	0	0	0	0	0	0	0	0	0	0	0	0	0	1	0	0	0	0	0	0	0	0	0	0	0	0	0	0	1	0	0	0	0	0	0	0	1	0	1	0	0	4	FKEEAEMLK;FKEEAEMLKGLQHPNIVR;FLKFDIELGR;VTDPEVKEIIEGCIRQNK	+			3349	10333;10334;10518;44171	False;False;False;True	10981;10982;10983;11178;47392	210826;210827;210828;210829;210830;210831;210832;210833;210834;210835;210836;210837;210838;210839;210840;210841;210842;210843;210844;210845;210846;210847;210848;210849;210850;210851;210852;210853;210854;210855;210856;210857;210858;210859;210860;210861;210862;210863;210864;210865;210866;210867;210868;210869;210870;210871;210872;210873;210874;210875;214602;214603;214604;214605;214606;214607;214608;214609;214610;214611;214612;214613;214614;214615;214616;214617;214618;214619;214620;929264;929265;929266;929267;929268;929269;929270;929271;929272;929273;929274;929275;929276;929277;929278	145552;145553;145554;145555;145556;145557;145558;145559;145560;145561;145562;145563;145564;145565;145566;145567;145568;145569;145570;145571;145572;145573;145574;145575;145576;145577;145578;145579;145580;148099;148100;148101;148102;148103;148104;148105;148106;148107;148108;148109;148110;148111;148112;148113;148114;644282;644283;644284;644285	145552;145556;148104;644282	2453	197	-1
Q9BYR6	Q9BYR6	2	2	2	Keratin-associated protein 3-3	KRTAP3-3	Keratin-associated protein 3-3 OS=Homo sapiens OX=9606 GN=KRTAP3-3 PE=1 SV=1	1	2	2	2	0	0	0	0	0	2	0	0	0	0	0	0	0	0	0	0	0	0	0	0	0	0	0	0	0	0	0	0	0	0	0	0	0	0	0	2	0	0	0	0	0	0	0	0	0	0	0	0	0	0	0	0	0	0	0	0	0	0	0	0	0	0	0	0	0	2	0	0	0	0	0	0	0	0	0	0	0	0	0	0	0	0	0	0	0	0	0	0	0	0	204	204	204	10365	98	98	21			2				0	19095						By MS/MS																									0	0	0	0	0	204	0	0	0	0	0	0	0	0	0	0	0	0	0	0	0	0	0	0	0	0	0	0	0	0	149300000	0	0	0	0	0	149300000	0	0	0	0	0	0	0	0	0	0	0	0	0	0	0	0	0	0	0	0	0	0	0	0	2	39543000	0	0	0	0	0	39543000	0	0	0	0	0	0	0	0	0	0	0	0	0	0	0	0	0	0	0	0	0	0	0	0	0	0	0	0	0	0	0	0	0	0	0	0	0	0	0	0	0	0	0	0	0	0	0	0	0	0	0	0	0	0	0	0	0	0	0	2	0	0	0	0	0	0	0	0	0	0	0	0	0	0	0	0	0	0	0	0	0	0	0	0	2	GCSVPTGPATTICSSDK;GCSVPTGPATTICSSDKSCR				3350	11707;11708	True;True	12435;12436	238944;238945	165001;165002	165001;165002			-1
Q9BYR7	Q9BYR7	2	2	2	Keratin-associated protein 3-2	KRTAP3-2	Keratin-associated protein 3-2 OS=Homo sapiens OX=9606 GN=KRTAP3-2 PE=1 SV=1	1	2	2	2	0	0	0	0	0	2	0	0	0	0	0	0	0	0	0	0	0	0	0	0	0	0	0	0	0	0	0	0	0	0	0	0	0	0	0	2	0	0	0	0	0	0	0	0	0	0	0	0	0	0	0	0	0	0	0	0	0	0	0	0	0	0	0	0	0	2	0	0	0	0	0	0	0	0	0	0	0	0	0	0	0	0	0	0	0	0	0	0	0	0	204	204	204	10407	98	98	21			2				0	25663						By MS/MS																									0	0	0	0	0	204	0	0	0	0	0	0	0	0	0	0	0	0	0	0	0	0	0	0	0	0	0	0	0	0	117860000	0	0	0	0	0	117860000	0	0	0	0	0	0	0	0	0	0	0	0	0	0	0	0	0	0	0	0	0	0	0	0	2	30101000	0	0	0	0	0	30101000	0	0	0	0	0	0	0	0	0	0	0	0	0	0	0	0	0	0	0	0	0	0	0	0	0	0	0	0	0	0	0	0	0	0	0	0	0	0	0	0	0	0	0	0	0	0	0	0	0	0	0	0	0	0	0	0	0	0	0	2	0	0	0	0	0	0	0	0	0	0	0	0	0	0	0	0	0	0	0	0	0	0	0	0	2	SCSVPTGPATTICSSDK;SCSVPTGPATTICSSDKSCR				3351	34036;34037	True;True	36591;36592	715321;715322	494686;494687	494686;494687			-1
Q9BYT3	Q9BYT3	1	1	1	Serine/threonine-protein kinase 33	STK33	Serine/threonine-protein kinase 33 OS=Homo sapiens OX=9606 GN=STK33 PE=1 SV=1	1	1	1	1	1	1	1	0	0	0	0	0	0	0	0	0	0	0	0	0	0	0	0	0	0	0	0	0	0	0	0	0	0	0	1	1	1	0	0	0	0	0	0	0	0	0	0	0	0	0	0	0	0	0	0	0	0	0	0	0	0	0	0	0	1	1	1	0	0	0	0	0	0	0	0	0	0	0	0	0	0	0	0	0	0	0	0	0	0	0	0	0	0	0	37	37	37	5783	514	514	1	3						33845	22938	By matching	By matching	By MS/MS																												37	37	37	0	0	0	0	0	0	0	0	0	0	0	0	0	0	0	0	0	0	0	0	0	0	0	0	0	0	0	52523000	13888000	20898000	17737000	0	0	0	0	0	0	0	0	0	0	0	0	0	0	0	0	0	0	0	0	0	0	0	0	0	0	0	27	1945300	514380	774000	656920	0	0	0	0	0	0	0	0	0	0	0	0	0	0	0	0	0	0	0	0	0	0	0	0	0	0	0	0	0	0	0	0	0	0	0	0	0	0	0	0	0	0	0	0	0	0	0	0	0	0	0	0	0	0	0	0	0	0	0	1	0	0	0	0	0	0	0	0	0	0	0	0	0	0	0	0	0	0	0	0	0	0	0	0	0	0	0	1	SVKHEHIIHLEQVFETPKK				3352	37365	True	40122	784138;784139;784140	542143	542143			-1
Q9BYT8	Q9BYT8	13	13	13	Neurolysin, mitochondrial	NLN	Neurolysin, mitochondrial OS=Homo sapiens OX=9606 GN=NLN PE=1 SV=1	1	13	13	13	13	13	13	13	12	0	0	0	0	0	0	0	0	0	0	0	0	0	0	0	0	0	0	0	0	1	1	1	1	1	13	13	13	13	12	0	0	0	0	0	0	0	0	0	0	0	0	0	0	0	0	0	0	0	0	1	1	1	1	1	13	13	13	13	12	0	0	0	0	0	0	0	0	0	0	0	0	0	0	0	0	0	0	0	0	1	1	1	1	1	23	23	23	80651	704	704	154	88	5					0	67069	By MS/MS	By MS/MS	By MS/MS	By MS/MS	By MS/MS																					By matching	By matching	By MS/MS	By MS/MS	By matching	23	23	23	23	202	0	0	0	0	0	0	0	0	0	0	0	0	0	0	0	0	0	0	0	0	14	14	14	14	14	5978999999999999	1.5677e+16	1.0278e+16	1171900000	1.0202e+16	944540000	0	0	0	0	0	0	0	0	0	0	0	0	0	0	0	0	0	0	0	0	55527000	46068000	44882000	52571000	47872000	34	63267000	14312000	9520600	10927000	10690000	10555000	0	0	0	0	0	0	0	0	0	0	0	0	0	0	0	0	0	0	0	0	1633100	1354900	1320000	1546200	1408000	269670000	241200000	280120000	270390000	268590000	0	0	0	0	0	0	0	0	0	0	0	0	0	0	0	0	0	0	0	0	0	0	0	0	0	10	10	10	9	9	0	0	0	0	0	0	0	0	0	0	0	0	0	0	0	0	0	0	0	0	0	0	1	1	0	50	CCIPETR;EGIMNPEVGMK;HYKDGSPIADDLLEKLVASR;LKPLGEAEREFILNLK;LVNTGLLTLR;NGLHLPEQVQNEIK;QIVLSKVDQSLHTNTSLDAASEYAK;TEELIVQTK;TMLDFPQHVSSDKEVR;TRTEELIVQTK;TYFHEFGHVMHQICAQTDFAR;VDQSLHTNTSLDAASEYAK;VTAFLDDLSQK				3353	4990;7586;15672;23806;26678;29050;31396;38150;39605;40095;40882;41519;44146	True;True;True;True;True;True;True;True;True;True;True;True;True	5328;8074;8075;16651;25234;28269;31274;33793;40958;42514;42515;43050;43897;44580;47367	107299;107300;107301;107302;107303;157674;157675;157676;157677;157678;157679;157680;157681;157682;157683;323381;323382;323383;323384;496131;496132;496133;496134;496135;496136;496137;496138;496139;496140;553461;553462;553463;553464;553465;553466;553467;553468;553469;553470;612345;612346;612347;612348;612349;662985;662986;662987;662988;662989;800327;800328;800329;800330;800331;832011;832012;832013;832014;832015;832016;832017;832018;832019;832020;842309;842310;842311;842312;842313;842314;842315;842316;842317;842318;859060;859061;859062;859063;859064;859065;859066;859067;859068;872546;872547;872548;872549;872550;928806;928807;928808;928809;928810	75060;109503;109504;109505;109506;109507;224421;224422;224423;224424;343507;343508;343509;343510;343511;382856;382857;382858;382859;382860;382861;382862;424073;424074;424075;459188;459189;553507;553508;553509;553510;553511;576345;576346;583250;583251;583252;583253;583254;583255;594974;594975;594976;594977;594978;594979;604732;604733;604734;604735;604736;643964;643965;643966;643967	75060;109507;224424;343507;382856;424075;459189;553509;576346;583254;594976;604733;643966	2454;2455	105;663	-1
Q9BYW2	Q9BYW2	3	3	3	Histone-lysine N-methyltransferase SETD2	SETD2	Histone-lysine N-methyltransferase SETD2 OS=Homo sapiens OX=9606 GN=SETD2 PE=1 SV=3	1	3	3	3	2	2	2	2	2	2	2	2	2	1	2	1	1	1	2	0	0	0	0	0	1	1	1	1	1	1	1	1	1	1	2	2	2	2	2	2	2	2	2	1	2	1	1	1	2	0	0	0	0	0	1	1	1	1	1	1	1	1	1	1	2	2	2	2	2	2	2	2	2	1	2	1	1	1	2	0	0	0	0	0	1	1	1	1	1	1	1	1	1	1	13	13	13	28759	2564	2564	207	10	5	8	9		5	13889	31508	By matching	By MS/MS	By MS/MS	By MS/MS	By MS/MS	By MS/MS	By MS/MS	By MS/MS	By MS/MS	By MS/MS	By MS/MS	By matching	By matching	By MS/MS	By MS/MS						By matching	By MS/MS	By matching	By matching	By matching	By MS/MS	By MS/MS	By MS/MS	By MS/MS	By MS/MS	9	9	9	9	9	7	7	7	7	4	7	4	4	4	7	0	0	0	0	0	6	6	6	6	6	4	4	4	4	4	766310000	30633000	28718000	26765000	31767000	33876000	37802000	47030000	65874000	38005000	100080000	27445000	6122700	7690600	9108900	23793000	0	0	0	0	0	14598000	18286000	19067000	13119000	16750000	33187000	35186000	30448000	25950000	45001000	114	6722000	268710	251910	234780	278660	297160	331590	412550	577840	333380	877920	240750	53708	67461	79903	208710	0	0	0	0	0	128050	160400	167260	115080	146930	291110	308650	267090	227640	394750	0	0	0	0	0	37689000	35227000	50875000	24710000	0	49379000	0	0	0	52458000	0	0	0	0	0	0	0	0	0	0	0	0	0	0	0	0	1	1	1	1	1	1	1	1	1	1	0	0	1	1	0	0	0	0	0	0	1	0	0	0	0	0	1	1	1	16	LLDSWKDLK;SHYYDSDRR;SSAPLKSEDLGKPSR				3354	24034;35012;36637	True;True;True	25471;37626;39364	500782;500783;500784;500785;500786;500787;500788;500789;500790;500791;500792;500793;500794;735200;735201;735202;735203;735204;735205;735206;735207;735208;735209;735210;735211;735212;735213;769145;769146;769147;769148;769149;769150;769151;769152;769153;769154	346662;346663;346664;346665;346666;346667;346668;508565;508566;508567;508568;508569;508570;531734;531735;531736	346668;508567;531735			-1
Q9BZD4	Q9BZD4	2	2	2	Kinetochore protein Nuf2	NUF2	Kinetochore protein Nuf2 OS=Homo sapiens OX=9606 GN=NUF2 PE=1 SV=2	1	2	2	2	0	0	0	0	0	1	1	1	2	1	0	0	0	0	0	0	0	0	0	0	0	0	0	0	0	0	0	0	0	0	0	0	0	0	0	1	1	1	2	1	0	0	0	0	0	0	0	0	0	0	0	0	0	0	0	0	0	0	0	0	0	0	0	0	0	1	1	1	2	1	0	0	0	0	0	0	0	0	0	0	0	0	0	0	0	0	0	0	0	0	52	52	52	54303	464	464	227			5	1			8427	33515						By matching	By matching	By MS/MS	By MS/MS	By MS/MS																					0	0	0	0	0	24	24	28	52	24	0	0	0	0	0	0	0	0	0	0	0	0	0	0	0	0	0	0	0	0	82258000	0	0	0	0	0	13759000	11791000	18540000	27498000	10669000	0	0	0	0	0	0	0	0	0	0	0	0	0	0	0	0	0	0	0	0	27	3046600	0	0	0	0	0	509600	436720	686650	1018500	395160	0	0	0	0	0	0	0	0	0	0	0	0	0	0	0	0	0	0	0	0	0	0	0	0	0	0	0	0	0	0	0	0	0	0	0	0	0	0	0	0	0	0	0	0	0	0	0	0	0	0	0	0	0	0	0	0	0	0	1	1	0	0	0	0	0	0	0	0	0	0	0	0	0	0	0	0	0	0	0	0	2	KIQDLSDNREK;TVIEDCNKVQEKR				3355	20011;40616	True;True	21259;43618	417565;417566;417567;417568;853331;853332	290244;290245;590965	290245;590965			-1
Q9BZE1	Q9BZE1	17	17	17	39S ribosomal protein L37, mitochondrial	MRPL37	Large ribosomal subunit protein mL37 OS=Homo sapiens OX=9606 GN=MRPL37 PE=1 SV=2	1	17	17	17	15	15	16	16	15	10	10	11	11	11	10	11	9	11	12	3	4	4	4	4	3	4	5	4	5	8	11	11	9	12	15	15	16	16	15	10	10	11	11	11	10	11	9	11	12	3	4	4	4	4	3	4	5	4	5	8	11	11	9	12	15	15	16	16	15	10	10	11	11	11	10	11	9	11	12	3	4	4	4	4	3	4	5	4	5	8	11	11	9	12	572	572	572	48117	423	423	191	86	55	42	70	19	21	0	82484	By MS/MS	By MS/MS	By MS/MS	By MS/MS	By MS/MS	By MS/MS	By MS/MS	By MS/MS	By MS/MS	By MS/MS	By MS/MS	By MS/MS	By MS/MS	By MS/MS	By MS/MS	By MS/MS	By MS/MS	By MS/MS	By MS/MS	By MS/MS	By MS/MS	By MS/MS	By MS/MS	By MS/MS	By MS/MS	By MS/MS	By MS/MS	By MS/MS	By MS/MS	By MS/MS	572	546	572	572	522	305	305	355	355	418	381	418	343	418	468	123	149	149	149	149	92	111	142	123	142	208	359	336	272	385	27024000000	3.1709e+16	1448300000	1.8873e+16	1.9057e+16	1.7535e+16	1.0163e+16	617670000	1240600000	616120000	630280000	828540000	1277100000	1373000000	1454900000	1217000000	266170000	248540000	295830000	240470000	207620000	206850000	253840000	499930000	163440000	210380000	629990000	915180000	549480000	729840000	1169600000	29	243610000	25652000	17943000	17761000	15327000	16600000	11207000	8003800	15686000	6814200	5980600	3190300	8403700	10333000	10318000	7999300	1865900	1654300	1415800	1360500	1156000	1528800	3209800	2812800	1547000	1975200	6386000	10988000	7843800	8405300	11789000	864010000	873250000	966400000	807420000	879520000	501980000	244610000	465130000	224000000	277350000	516920000	621070000	817690000	887850000	720760000	223350000	246570000	161870000	266310000	283290000	133950000	192000000	302790000	142990000	130570000	193370000	393030000	302940000	391300000	598960000	12	11	14	11	13	6	5	8	6	6	4	5	8	7	6	1	3	2	3	3	2	2	5	2	2	1	6	7	4	7	172	ESLLLQVR;FLALYLHGAA;KSEPPPLDR;KSEPPPLDRVYEIPGLEPITFAGK;LLEGVKQALWLTK;LLYGNDAK;LQPDQLR;LSTKDPLPTIASR;LWQTTEEIPKR;LWQTTEEIPKRETYCPVIVDNLIQLCK;NDTGFQEGYPYPYPHTLYLLDKANLRPHR;SPPLHEHPLYKDQACYIFHHR;SQILKHPSLAR;TKLIEGLPEK;VLEQPVVVQSVGTDGR;VLSLVDDPRNHIENQDECVLNVISHAR;VVVEPVGPVGFKPETFRK				3356	9064;10425;20924;20925;24104;24698;25397;26110;26884;26885;28840;36257;36407;39096;42853;43169;44697	True;True;True;True;True;True;True;True;True;True;True;True;True;True;True;True;True	9634;11079;22223;22224;25542;26158;26922;27672;28482;28483;31050;38969;39125;41966;45993;46327;47953	185232;185233;185234;185235;185236;185237;185238;185239;185240;185241;185242;185243;185244;185245;185246;185247;185248;185249;185250;185251;185252;185253;185254;212660;212661;212662;212663;212664;212665;212666;212667;212668;212669;212670;212671;212672;212673;212674;212675;212676;212677;212678;212679;212680;212681;212682;212683;212684;212685;212686;212687;212688;212689;436853;436854;436855;436856;436857;436858;436859;436860;436861;436862;436863;436864;436865;436866;436867;436868;436869;436870;436871;436872;436873;436874;436875;436876;436877;436878;436879;436880;436881;436882;436883;436884;436885;436886;436887;436888;436889;436890;502016;502017;502018;502019;502020;502021;502022;502023;502024;502025;502026;502027;502028;502029;502030;502031;513538;513539;513540;513541;513542;513543;513544;513545;513546;513547;513548;513549;513550;513551;513552;513553;513554;513555;513556;513557;527503;527504;527505;527506;527507;527508;527509;527510;527511;527512;527513;527514;527515;527516;541799;541800;541801;541802;541803;541804;541805;541806;541807;541808;541809;541810;541811;557458;557459;557460;557461;557462;557463;557464;557465;557466;557467;557468;557469;557470;557471;557472;557473;557474;557475;557476;557477;557478;557479;608387;608388;608389;608390;608391;608392;608393;608394;608395;608396;762041;762042;762043;762044;762045;762046;762047;762048;762049;762050;764789;764790;764791;764792;764793;764794;764795;764796;764797;764798;764799;764800;764801;764802;764803;764804;764805;764806;764807;764808;764809;764810;764811;764812;764813;820858;820859;820860;820861;820862;901370;901371;901372;901373;901374;901375;901376;901377;901378;901379;901380;901381;901382;901383;901384;901385;901386;901387;908527;908528;908529;908530;908531;940633;940634;940635;940636;940637;940638;940639;940640;940641;940642;940643;940644;940645;940646;940647;940648;940649;940650;940651;940652;940653;940654;940655;940656;940657;940658;940659;940660;940661;940662;940663;940664;940665;940666;940667;940668;940669;940670;940671;940672;940673;940674;940675;940676	127755;127756;127757;127758;127759;127760;127761;127762;127763;127764;127765;127766;127767;127768;127769;127770;127771;127772;127773;146671;146672;146673;146674;146675;146676;146677;146678;146679;146680;146681;146682;146683;146684;146685;146686;146687;146688;146689;146690;146691;146692;146693;146694;146695;146696;146697;146698;146699;146700;303061;303062;303063;303064;303065;303066;303067;303068;303069;303070;303071;303072;303073;303074;303075;303076;303077;303078;303079;303080;303081;303082;303083;347584;347585;347586;347587;347588;347589;347590;347591;355567;355568;355569;355570;355571;355572;355573;365216;365217;365218;365219;365220;365221;365222;374941;374942;374943;374944;374945;385606;385607;385608;385609;385610;385611;385612;385613;385614;385615;385616;385617;385618;385619;385620;421333;421334;421335;421336;421337;526938;526939;526940;526941;526942;526943;526944;526945;526946;528771;528772;528773;528774;528775;528776;528777;528778;528779;528780;528781;528782;528783;528784;528785;528786;528787;528788;528789;528790;528791;528792;528793;528794;568242;624863;624864;624865;624866;624867;624868;624869;624870;624871;624872;630077;652418;652419;652420;652421;652422;652423;652424;652425;652426;652427;652428;652429;652430;652431;652432;652433	127756;146671;303061;303065;347587;355570;365216;374942;385607;385610;421334;526945;528789;568242;624863;630077;652419			-1
Q9BZE4	Q9BZE4	22	22	22	Nucleolar GTP-binding protein 1	GTPBP4	GTP-binding protein 4 OS=Homo sapiens OX=9606 GN=GTPBP4 PE=1 SV=3	1	22	22	22	13	14	13	13	15	11	13	11	9	6	13	18	18	16	18	14	15	15	16	16	15	16	16	16	16	14	13	13	14	13	13	14	13	13	15	11	13	11	9	6	13	18	18	16	18	14	15	15	16	16	15	16	16	16	16	14	13	13	14	13	13	14	13	13	15	11	13	11	9	6	13	18	18	16	18	14	15	15	16	16	15	16	16	16	16	14	13	13	14	13	353	353	353	73964	634	634	283	77	74	48	103	85	105	0	7691	By MS/MS	By MS/MS	By MS/MS	By MS/MS	By MS/MS	By MS/MS	By MS/MS	By MS/MS	By MS/MS	By MS/MS	By MS/MS	By MS/MS	By MS/MS	By MS/MS	By MS/MS	By MS/MS	By MS/MS	By MS/MS	By MS/MS	By MS/MS	By MS/MS	By MS/MS	By MS/MS	By MS/MS	By MS/MS	By MS/MS	By MS/MS	By MS/MS	By MS/MS	By MS/MS	229	241	232	238	262	185	216	178	155	106	205	295	303	27	295	235	254	237	257	276	256	27	295	27	27	233	219	221	235	221	31413000000	1.0587e+16	1.0517e+16	803830000	875890000	1157500000	1.0445e+16	639480000	709620000	378570000	227560000	993890000	1.7653e+16	1.8686e+16	2.1176e+16	1190900000	609750000	1347200000	821980000	925220000	1278300000	943410000	1279000000	1.6945e+16	1093900000	883620000	938000000	895340000	839830000	905630000	1.0734e+16	33	301650000	3245600	7846000	6015500	8279500	13564000	10912000	4361100	4405300	1908700	303470	2889000	14042000	10959000	18676000	7968600	5929200	10166000	3702500	11679000	13697000	10087000	16560000	21142000	12143000	10881000	14162000	11750000	13511000	14592000	16276000	270660000	320420000	279050000	284310000	317310000	413130000	218250000	195560000	140270000	24130000	496110000	580300000	764580000	860150000	552020000	365420000	533590000	261850000	437890000	561170000	333330000	392300000	474430000	297490000	274260000	187850000	250530000	193080000	239770000	382210000	8	10	11	8	12	8	8	4	4	0	9	10	14	14	10	11	13	11	11	12	11	13	11	15	14	8	5	8	6	11	290	ADVDVQPYAFTTK;AHYNFKK;DDKERPPFIPEGVVAR;DVSGLRDVK;ILESKEKNTQGPR;ITVVPSAKDFIDLTLSK;KITVVPSAKDFIDLTLSK;KLEELEKEEELR;KREDSAPPSSVAR;LEELEKEEELR;LHLAIPTR;LLAHRVETK;MKGNKVNEVLNR;NLVDNVAKDYVR;QKQSLEYLEQVR;REDSAPPSSVAR;SLFVGHMDYK;SLGVDMDDKDDAHYAVQAR;SSFINKVTR;TLLLCGYPNVGK;TPTVIHKHYQIHR;TVLEKEMR				3357	838;1766;5867;6939;17346;18706;20043;20242;20847;22190;23105;23942;27788;29719;31485;32690;35576;35609;36691;39356;39874;40661	True;True;True;True;True;True;True;True;True;True;True;True;True;True;True;True;True;True;True;True;True;True	883;1864;6257;7400;18413;19890;21292;21498;22139;23540;24500;25374;29674;31983;33885;35166;38233;38234;38268;38269;39419;42243;42817;43665	18096;18097;18098;18099;18100;18101;18102;18103;18104;18105;18106;18107;18108;18109;18110;37821;37822;37823;37824;37825;37826;37827;37828;37829;37830;37831;37832;37833;37834;37835;37836;37837;37838;37839;37840;37841;37842;37843;37844;37845;37846;124248;124249;124250;124251;124252;124253;124254;124255;124256;124257;124258;124259;145377;145378;145379;145380;145381;145382;145383;145384;145385;145386;145387;145388;145389;145390;145391;145392;145393;145394;145395;145396;145397;145398;145399;145400;145401;360211;360212;360213;360214;360215;360216;360217;360218;360219;360220;360221;360222;360223;360224;360225;360226;360227;360228;360229;360230;360231;360232;360233;360234;360235;360236;390508;390509;390510;390511;390512;390513;390514;390515;390516;390517;390518;390519;390520;390521;390522;390523;390524;390525;390526;390527;390528;390529;390530;390531;390532;390533;390534;390535;390536;418325;418326;418327;418328;418329;418330;418331;418332;418333;418334;418335;418336;418337;418338;418339;418340;418341;418342;418343;418344;418345;418346;418347;418348;418349;418350;418351;418352;418353;418354;422675;422676;422677;422678;422679;422680;422681;422682;435186;435187;435188;435189;435190;435191;435192;435193;435194;435195;435196;435197;435198;435199;435200;435201;435202;435203;435204;435205;462831;462832;462833;462834;481217;481218;481219;481220;481221;481222;481223;481224;499040;499041;499042;499043;499044;499045;499046;499047;499048;499049;499050;499051;499052;499053;499054;499055;499056;499057;499058;499059;499060;499061;499062;499063;499064;499065;499066;499067;499068;499069;499070;499071;499072;499073;499074;499075;499076;499077;499078;499079;499080;499081;580536;626685;626686;626687;626688;626689;626690;626691;626692;626693;626694;626695;626696;626697;626698;626699;626700;626701;626702;664725;664726;664727;664728;664729;664730;664731;664732;664733;664734;664735;664736;664737;664738;664739;664740;664741;664742;664743;664744;664745;664746;664747;664748;664749;664750;664751;664752;664753;688473;688474;688475;688476;688477;688478;688479;688480;688481;688482;688483;748026;748027;748028;748029;748030;748031;748032;748033;748034;748035;748036;748037;748038;748039;748040;748041;748042;748043;748044;748045;748046;748047;748048;748049;748050;748051;748052;748053;748054;748055;748056;748057;748058;748059;748060;748617;748618;748619;748620;748621;748622;748623;748624;748625;748626;748627;748628;748629;748630;748631;748632;748633;748634;748635;748636;748637;748638;748639;748640;748641;748642;748643;748644;748645;748646;748647;748648;748649;748650;748651;748652;748653;748654;748655;748656;748657;748658;748659;748660;748661;748662;748663;748664;748665;748666;748667;748668;748669;748670;748671;748672;748673;748674;748675;748676;748677;748678;748679;748680;748681;748682;748683;748684;748685;748686;748687;748688;770203;770204;770205;770206;770207;770208;770209;770210;770211;770212;770213;770214;770215;770216;770217;770218;770219;770220;770221;770222;770223;770224;770225;770226;770227;770228;770229;770230;826473;826474;826475;826476;826477;826478;826479;826480;826481;826482;826483;826484;826485;826486;826487;826488;826489;826490;826491;826492;826493;826494;826495;826496;837824;837825;837826;854414;854415;854416;854417;854418;854419;854420;854421;854422;854423;854424;854425;854426;854427;854428;854429;854430;854431;854432;854433;854434;854435;854436;854437;854438;854439	12924;12925;12926;12927;12928;12929;12930;12931;12932;12933;12934;12935;12936;12937;12938;26596;26597;26598;26599;26600;26601;26602;26603;26604;26605;26606;26607;26608;26609;26610;26611;26612;26613;26614;26615;26616;26617;26618;26619;86842;86843;86844;86845;86846;86847;101168;101169;101170;101171;101172;101173;101174;101175;101176;101177;101178;101179;101180;101181;101182;101183;101184;101185;101186;101187;101188;250262;250263;250264;250265;250266;250267;250268;250269;250270;250271;271779;271780;271781;271782;271783;271784;271785;271786;271787;271788;271789;271790;271791;271792;271793;271794;271795;271796;290802;290803;290804;290805;290806;290807;290808;290809;290810;290811;290812;290813;290814;290815;290816;290817;290818;290819;290820;290821;290822;290823;290824;290825;290826;290827;290828;290829;290830;290831;293787;293788;293789;293790;293791;293792;293793;301998;301999;302000;302001;302002;302003;302004;321005;333762;333763;333764;345426;345427;345428;345429;345430;345431;345432;345433;345434;345435;345436;345437;345438;345439;345440;345441;345442;345443;345444;345445;345446;345447;345448;401618;433864;433865;433866;433867;433868;433869;433870;433871;433872;433873;433874;433875;460332;460333;460334;460335;460336;460337;460338;460339;460340;460341;460342;460343;460344;460345;460346;460347;460348;460349;460350;460351;460352;460353;460354;476331;476332;517418;517419;517420;517421;517422;517423;517424;517425;517426;517427;517428;517429;517430;517431;517775;517776;517777;517778;517779;517780;517781;517782;517783;517784;517785;517786;517787;517788;517789;517790;517791;517792;517793;517794;517795;517796;517797;517798;517799;517800;517801;517802;517803;517804;517805;517806;517807;517808;532449;532450;532451;532452;532453;532454;532455;532456;532457;532458;532459;532460;532461;532462;532463;532464;532465;532466;532467;532468;532469;532470;532471;532472;572275;572276;572277;572278;572279;572280;572281;572282;572283;572284;572285;572286;572287;572288;572289;572290;572291;572292;572293;572294;572295;572296;572297;572298;572299;580176;591717;591718;591719;591720;591721;591722;591723;591724;591725;591726;591727;591728;591729;591730;591731;591732;591733	12933;26612;86846;101179;250271;271780;290827;293788;302003;321005;333763;345428;401618;433864;460347;476332;517430;517780;532462;572295;580176;591728	2456	531	-1
Q9BZE9	Q9BZE9	3	3	3	Tether containing UBX domain for GLUT4	ASPSCR1	Tether containing UBX domain for GLUT4 OS=Homo sapiens OX=9606 GN=ASPSCR1 PE=1 SV=1	1	3	3	3	2	2	2	2	1	1	1	1	1	2	2	2	2	2	2	1	1	1	1	0	1	1	1	1	1	2	2	2	2	2	2	2	2	2	1	1	1	1	1	2	2	2	2	2	2	1	1	1	1	0	1	1	1	1	1	2	2	2	2	2	2	2	2	2	1	1	1	1	1	2	2	2	2	2	2	1	1	1	1	0	1	1	1	1	1	2	2	2	2	2	54	54	54	60182	553	553	226	9	10	4	12	4	5	0	45872	By MS/MS	By MS/MS	By MS/MS	By MS/MS	By matching	By MS/MS	By matching	By MS/MS	By matching	By MS/MS	By MS/MS	By MS/MS	By MS/MS	By MS/MS	By MS/MS	By MS/MS	By MS/MS	By MS/MS	By matching		By matching	By matching	By MS/MS	By MS/MS	By MS/MS	By MS/MS	By MS/MS	By MS/MS	By MS/MS	By MS/MS	51	51	51	51	31	18	18	18	18	51	51	51	51	51	51	2	2	2	2	0	2	2	2	2	2	51	51	51	51	51	1.668e+16	82280000	79961000	50284000	71795000	24617000	42475000	26938000	20247000	17380000	71906000	77946000	138780000	131290000	113830000	114960000	22067000	28668000	17731000	17963000	0	12788000	21180000	30634000	26977000	19017000	74302000	68815000	91149000	87716000	84271000	29	57516000	2837200	2757300	1733900	2475700	848850	1464700	928880	698160	599300	2479500	2687800	4785500	4527200	3925000	3964000	760940	988540	611410	619400	0	440960	730360	1056300	930260	655760	2562100	2372900	3143100	3024700	2905900	0	0	0	0	0	0	0	0	0	0	0	0	0	0	0	0	0	0	0	0	0	0	0	0	0	0	0	0	0	0	1	1	1	0	0	1	0	0	0	1	1	0	0	1	0	1	0	0	0	0	0	0	0	0	1	1	0	0	0	0	10	FANLPNNAKLEMVPASR;KRLEEAPLVTK;LEMVPASRSR				3358	9645;20867;22270	True;True;True	10249;22163;23621	196606;196607;196608;196609;196610;196611;196612;196613;196614;196615;196616;196617;196618;196619;196620;196621;435748;435749;435750;435751;435752;435753;435754;435755;435756;435757;435758;435759;435760;435761;435762;435763;435764;435765;435766;435767;435768;435769;435770;435771;464020;464021;464022;464023	135462;135463;135464;135465;302393;302394;302395;302396;302397;302398;302399;302400;302401;321798	135463;302400;321798			-1
Q9BZF1	Q9BZF1	13	13	13	Oxysterol-binding protein-related protein 8	OSBPL8	Oxysterol-binding protein-related protein 8 OS=Homo sapiens OX=9606 GN=OSBPL8 PE=1 SV=3	1	13	13	13	8	8	8	8	8	7	9	9	8	8	7	8	9	8	8	8	6	7	8	8	7	6	6	6	5	8	8	8	8	7	8	8	8	8	8	7	9	9	8	8	7	8	9	8	8	8	6	7	8	8	7	6	6	6	5	8	8	8	8	7	8	8	8	8	8	7	9	9	8	8	7	8	9	8	8	8	6	7	8	8	7	6	6	6	5	8	8	8	8	7	231	231	231	10119	889	889	256	45	45	41	64	47	35	0	20614	By MS/MS	By MS/MS	By MS/MS	By MS/MS	By MS/MS	By MS/MS	By MS/MS	By MS/MS	By MS/MS	By MS/MS	By MS/MS	By MS/MS	By MS/MS	By MS/MS	By MS/MS	By MS/MS	By MS/MS	By MS/MS	By MS/MS	By MS/MS	By MS/MS	By MS/MS	By MS/MS	By MS/MS	By MS/MS	By MS/MS	By MS/MS	By MS/MS	By MS/MS	By MS/MS	128	128	134	134	134	138	193	193	163	189	163	183	205	183	179	163	116	142	163	154	142	137	137	137	116	16	16	16	16	129	12728000000	449200000	326580000	333480000	348890000	284020000	526430000	630270000	708560000	460800000	511060000	449560000	597740000	697790000	653160000	453520000	341460000	266320000	314330000	377280000	328240000	215090000	260100000	365280000	187060000	199980000	452460000	511740000	521760000	450200000	505450000	52	440820	246580	194250	3239500	3423700	2699600	5439800	5428400	6204400	4176400	3702400	3983800	3882400	5350800	3678200	4200000	3660400	2640400	2787600	3570700	4179400	2155700	2530100	3860000	1855700	1377700	3419400	4088700	3922700	3535200	5386000	113710000	120910000	102990000	113050000	111530000	143910000	114710000	141500000	89398000	108810000	187920000	180220000	213450000	215410000	200650000	159730000	125720000	93117000	156740000	146060000	86905000	87335000	136070000	66288000	65640000	93397000	120910000	95316000	121510000	171640000	6	5	7	7	6	6	7	7	8	8	6	7	6	5	5	6	5	5	6	6	7	5	5	4	5	6	7	8	6	7	184	AINAKDQTEATQEKYVLEEAQR;ANNLHSGDNFQLNDSEIER;DQTEATQEKYVLEEAQR;EGKEHDLSVSSDSTHVTFYGLLR;GIELGDIQSSIESIKQTQEEIKR;GKEDISQNKDESSLSMSK;GLKKPYNPILGETFR;HTVKFEEQGDFESEKLWQR;LFELDPLTGEWHYK;LYNGSEKDSSTSSK;QGKEAYPTPTKDLHQPSLSPASPHSQGFER;SESKLYNGSEK;TMIREGKEHDLSVSSDSTHVTFYGLLR				3359	1939;3150;6608;7597;12372;12576;12866;15507;22406;27004;31161;34344;39601	True;True;True;True;True;True;True;True;True;True;True;True;True	2048;3386;7055;8086;13143;13362;13363;13661;16476;23762;28607;33544;36920;42509	41557;41558;41559;41560;41561;41562;41563;41564;41565;41566;41567;41568;41569;41570;41571;41572;41573;41574;41575;41576;41577;41578;41579;41580;41581;41582;41583;41584;41585;41586;41587;41588;41589;41590;41591;41592;41593;41594;41595;68313;68314;68315;68316;68317;68318;68319;68320;68321;68322;68323;68324;68325;68326;68327;68328;68329;68330;68331;68332;68333;68334;68335;68336;139201;139202;139203;139204;139205;139206;139207;139208;139209;139210;139211;139212;139213;139214;139215;139216;139217;139218;139219;157873;157874;157875;157876;157877;157878;157879;157880;157881;157882;157883;157884;157885;157886;253034;253035;253036;253037;253038;253039;253040;253041;253042;253043;253044;253045;253046;258039;258040;258041;258042;258043;258044;258045;258046;258047;258048;258049;258050;258051;258052;258053;258054;258055;258056;258057;258058;258059;258060;258061;258062;258063;258064;258065;258066;258067;258068;258069;258070;258071;258072;258073;258074;258075;258076;258077;258078;258079;258080;258081;258082;258083;258084;258085;258086;258087;258088;258089;258090;258091;258092;258093;258094;258095;258096;258097;258098;258099;258100;258101;258102;258103;264104;319905;319906;319907;319908;319909;319910;319911;319912;319913;319914;319915;319916;319917;319918;319919;319920;319921;319922;319923;319924;319925;319926;319927;319928;319929;319930;319931;319932;466381;466382;466383;466384;466385;466386;559603;559604;559605;559606;559607;559608;559609;559610;559611;559612;559613;559614;559615;559616;559617;559618;559619;559620;559621;559622;559623;559624;559625;559626;559627;559628;559629;559630;559631;559632;658053;658054;658055;658056;658057;658058;658059;658060;658061;658062;658063;658064;658065;658066;658067;658068;658069;658070;658071;658072;658073;658074;658075;658076;721042;721043;721044;721045;721046;721047;831927;831928;831929;831930;831931;831932;831933;831934	29237;29238;29239;29240;29241;29242;29243;29244;29245;29246;29247;29248;29249;29250;29251;29252;29253;29254;29255;29256;29257;29258;29259;29260;29261;29262;29263;29264;29265;29266;29267;47968;47969;47970;47971;47972;47973;47974;47975;47976;47977;47978;47979;47980;47981;47982;47983;47984;47985;47986;47987;47988;47989;47990;47991;97025;97026;97027;97028;109660;109661;109662;109663;175377;175378;175379;175380;175381;175382;175383;178938;178939;178940;178941;178942;178943;178944;178945;178946;178947;178948;178949;178950;178951;178952;178953;178954;178955;178956;178957;178958;178959;178960;178961;178962;178963;178964;178965;178966;178967;178968;178969;178970;178971;178972;178973;178974;178975;178976;178977;178978;178979;178980;178981;178982;178983;178984;178985;178986;178987;178988;178989;178990;178991;178992;178993;178994;178995;178996;178997;178998;183185;221924;221925;221926;221927;221928;221929;221930;221931;221932;221933;221934;221935;221936;221937;221938;221939;221940;221941;221942;221943;221944;221945;221946;221947;323449;323450;387062;387063;387064;387065;387066;387067;387068;387069;387070;387071;387072;387073;387074;387075;387076;387077;387078;387079;387080;387081;387082;387083;387084;387085;387086;387087;387088;387089;455786;455787;455788;455789;455790;455791;498617;498618;498619;576285;576286;576287;576288;576289	29247;47980;97028;109661;175380;178968;183185;221927;323450;387075;455788;498617;576286	2457	92	-1
Q9BZF3;Q9BZF2	Q9BZF3	7;1	7;1	6;0	Oxysterol-binding protein-related protein 6	OSBPL6	Oxysterol-binding protein-related protein 6 OS=Homo sapiens OX=9606 GN=OSBPL6 PE=1 SV=1	2	7	7	6	1	1	1	1	1	4	4	4	4	3	3	3	2	2	2	2	2	2	2	2	1	2	2	2	2	2	1	1	2	1	1	1	1	1	1	4	4	4	4	3	3	3	2	2	2	2	2	2	2	2	1	2	2	2	2	2	1	1	2	1	0	0	0	0	0	3	3	3	3	2	2	2	1	1	1	1	1	1	1	1	1	1	1	1	1	1	0	0	1	0	104	104	94	1063	934	934;842	283	5	7	16	15	10	9	0	84722	By MS/MS	By MS/MS	By MS/MS	By MS/MS	By MS/MS	By MS/MS	By MS/MS	By MS/MS	By MS/MS	By MS/MS	By matching	By MS/MS	By MS/MS	By MS/MS	By MS/MS	By MS/MS	By MS/MS	By MS/MS	By MS/MS	By MS/MS	By matching	By MS/MS	By MS/MS	By MS/MS	By MS/MS	By MS/MS	By MS/MS	By MS/MS	By MS/MS	By MS/MS	1	1	1	1	1	57	57	57	57	35	35	35	22	22	22	2	2	2	2	2	11	2	2	2	2	33	1	1	33	1	1.7235e+16	37695000	28334000	26735000	30840000	30188000	134560000	141950000	159090000	107440000	57578000	39987000	64663000	74824000	49572000	44620000	47897000	60642000	42129000	38789000	46639000	16737000	39801000	66935000	39198000	53436000	70333000	34094000	32539000	64860000	41370000	49	24240000	769280	578240	545620	629380	616080	1063700	901910	1075400	596500	541130	486670	931650	1282100	964440	692440	977500	1237600	859770	791600	951820	341580	812260	1366000	799960	1090500	473540	695790	664070	659010	844280	0	0	0	0	0	89864000	67464000	67294000	46765000	60753000	60206000	61172000	87539000	62661000	74153000	0	0	0	0	0	0	0	0	0	0	0	0	0	0	0	1	1	1	1	1	2	2	2	1	3	0	1	1	1	1	0	1	1	1	2	0	1	1	1	1	2	1	1	1	1	34	FLEEGNLEAAASEKQRVEELQR;LLQNLEILQR;NNIGKDLSK;QMVSEQDHSKGHSTQMAR;RIDLDTEEHIYHLK;SAFNSIAIEKEK;SSDEKGISPAHK				3360	10446;24486;29817;31857;32922;33763;36652	True;True;True;True;True;True;True	11101;25937;32112;34289;35417;36299;39379	213068;213069;509478;509479;509480;509481;509482;509483;509484;509485;509486;509487;629500;629501;629502;629503;629504;629505;629506;629507;629508;629509;629510;629511;629512;629513;629514;629515;629516;629517;629518;629519;629520;629521;629522;629523;629524;629525;629526;629527;629528;671981;671982;671983;671984;693322;693323;693324;693325;709635;709636;709637;709638;709639;709640;709641;709642;709643;769368;769369;769370;769371	146956;352768;352769;435845;435846;435847;435848;435849;435850;435851;435852;435853;435854;435855;435856;435857;435858;435859;435860;435861;435862;435863;435864;435865;435866;435867;435868;435869;435870;435871;465163;479628;479629;490683;490684;531865	146956;352768;435851;465163;479628;490684;531865			-1;-1	;
Q9BZF9	Q9BZF9	8	8	8	Uveal autoantigen with coiled-coil domains and ankyrin repeats	UACA	Uveal autoantigen with coiled-coil domains and ankyrin repeats OS=Homo sapiens OX=9606 GN=UACA PE=1 SV=2	1	8	8	8	0	0	0	0	0	1	1	1	1	0	5	7	5	7	6	1	1	0	1	1	1	2	2	2	2	0	0	0	0	0	0	0	0	0	0	1	1	1	1	0	5	7	5	7	6	1	1	0	1	1	1	2	2	2	2	0	0	0	0	0	0	0	0	0	0	1	1	1	1	0	5	7	5	7	6	1	1	0	1	1	1	2	2	2	2	0	0	0	0	0	78	78	78	1625	1416	1416	346			5	31	5	9	0	15416						By MS/MS	By matching	By matching	By MS/MS		By MS/MS	By MS/MS	By MS/MS	By MS/MS	By MS/MS	By matching	By MS/MS		By MS/MS	By MS/MS	By matching	By matching	By matching	By matching	By MS/MS						0	0	0	0	0	9	9	9	9	0	52	67	45	68	56	9	9	0	9	9	9	16	16	16	16	0	0	0	0	0	941460000	0	0	0	0	0	19532000	15919000	15885000	24196000	0	76199000	193050000	118940000	217460000	104820000	6134200	15045000	0	17962000	9400200	9710000	16620000	26023000	20457000	34102000	0	0	0	0	0	82	7988500	0	0	0	0	0	238200	194130	193720	295070	0	692810	1881700	1094700	2051300	964270	74807	183470	0	219050	114640	118410	202680	317360	249470	415880	0	0	0	0	0	0	0	0	0	0	0	0	0	0	0	25295000	41638000	42162000	77829000	40090000	0	0	0	0	0	0	29922000	37567000	32832000	24116000	0	0	0	0	0	0	0	0	0	0	1	0	0	1	0	0	4	1	3	2	0	0	0	1	0	0	0	0	0	2	0	0	0	0	0	15	AAERGDVEKVTSILAK;KGVNPGKLDVEGR;KVTEMEGQAKELSAK;KYEEVCEEVLHAK;LAQHVKPEEHEQVKSR;LLQYNCPTEHADLQGR;LQSEVQNTKQALK;YGHALCLQK				3361	174;19813;21242;21321;21745;24516;25475;45674	True;True;True;True;True;True;True;True	185;21052;22553;22634;23078;25968;27003;48975	3859;3860;3861;413177;413178;413179;413180;413181;413182;413183;413184;413185;443204;443205;444685;444686;444687;444688;444689;454021;454022;510053;510054;510055;510056;510057;528853;528854;528855;528856;528857;528858;528859;528860;528861;528862;528863;528864;528865;528866;528867;528868;961118;961119;961120;961121;961122;961123;961124;961125	2730;287256;287257;287258;287259;307303;308273;308274;308275;314973;353158;353159;366142;366143;366144;366145;666606;666607	2730;287257;307303;308274;314973;353158;366143;666606			-1
Q9BZG1	Q9BZG1	7	7	7	Ras-related protein Rab-34	RAB34	Ras-related protein Rab-34 OS=Homo sapiens OX=9606 GN=RAB34 PE=1 SV=1	1	7	7	7	5	4	6	5	5	4	5	5	5	5	4	4	5	3	5	5	6	6	6	6	3	4	5	4	3	6	6	6	6	6	5	4	6	5	5	4	5	5	5	5	4	4	5	3	5	5	6	6	6	6	3	4	5	4	3	6	6	6	6	6	5	4	6	5	5	4	5	5	5	5	4	4	5	3	5	5	6	6	6	6	3	4	5	4	3	6	6	6	6	6	286	286	286	29044	259	259	247	27	33	21	26	29	20	0	32929	By MS/MS	By MS/MS	By MS/MS	By MS/MS	By MS/MS	By MS/MS	By MS/MS	By MS/MS	By MS/MS	By MS/MS	By MS/MS	By MS/MS	By MS/MS	By MS/MS	By MS/MS	By MS/MS	By MS/MS	By MS/MS	By MS/MS	By MS/MS	By MS/MS	By MS/MS	By MS/MS	By MS/MS	By MS/MS	By MS/MS	By MS/MS	By MS/MS	By MS/MS	By MS/MS	216	208	251	216	216	154	189	189	189	189	154	189	189	154	189	189	224	224	224	224	154	189	189	189	154	224	224	224	224	224	6940599999999999	315710000	191990000	294770000	255590000	148380000	193210000	272030000	281540000	256200000	136440000	175330000	247240000	321830000	274450000	219680000	158340000	223660000	210310000	238610000	247200000	87333000	126910000	202830000	112470000	106920000	224410000	322100000	364970000	390110000	340030000	17	56286000	2500400	1015000	1102300	1075700	1501400	1564900	1973000	1839300	1768100	1345200	1015600	595370	904710	936320	1356500	1136600	1766600	1745800	2893900	3937000	506020	701220	1868700	564150	711600	3199100	4232200	3160900	4266100	5102600	169980000	136550000	148370000	137230000	133090000	176900000	139110000	142890000	124940000	150300000	175900000	210220000	252590000	286750000	217850000	215870000	160990000	130150000	225620000	201110000	71835000	91067000	173950000	82851000	69959000	116860000	163670000	136980000	214530000	226610000	5	3	6	4	2	3	4	5	3	4	4	3	1	0	1	3	3	5	4	4	2	2	3	2	2	4	4	4	6	5	101	DRVLAELPQCLRK;EAALHGHKDFHPR;INSDDSNLYLTASK;MNILAPVRR;VAALTFEANVLAELEK;VLAELPQCLRK;VTCACQEHR				3362	6680;7036;17875;28092;40972;42717;44159	True;True;True;True;True;True;True	7129;7502;19015;30088;43995;45851;47380	140487;140488;140489;140490;140491;140492;140493;140494;140495;140496;140497;140498;140499;140500;140501;140502;140503;140504;140505;140506;140507;140508;140509;140510;140511;140512;140513;140514;140515;147166;147167;147168;147169;147170;147171;147172;147173;147174;147175;147176;147177;147178;147179;147180;147181;147182;147183;147184;147185;147186;147187;147188;147189;147190;147191;147192;147193;147194;147195;147196;147197;147198;147199;147200;147201;147202;147203;372715;372716;372717;372718;372719;372720;372721;372722;372723;372724;372725;372726;372727;372728;372729;372730;372731;372732;372733;372734;372735;372736;372737;372738;372739;372740;372741;372742;372743;372744;588686;588687;588688;588689;588690;588691;588692;588693;588694;860880;860881;860882;860883;860884;898337;898338;898339;898340;898341;898342;898343;898344;898345;898346;898347;898348;898349;898350;898351;898352;898353;898354;898355;898356;898357;898358;898359;898360;929089;929090;929091;929092;929093;929094;929095;929096;929097;929098;929099;929100;929101;929102;929103;929104;929105;929106;929107;929108;929109	97871;97872;97873;97874;97875;97876;97877;97878;97879;97880;97881;97882;97883;97884;97885;97886;97887;97888;97889;97890;102310;102311;102312;102313;102314;102315;102316;102317;102318;102319;102320;102321;102322;102323;102324;102325;102326;102327;102328;102329;102330;102331;102332;102333;102334;102335;102336;102337;102338;102339;102340;102341;102342;259156;259157;259158;259159;259160;259161;259162;259163;259164;259165;259166;259167;259168;259169;259170;259171;259172;259173;259174;259175;259176;259177;407193;407194;596279;622609;622610;622611;622612;622613;622614;622615;622616;622617;622618;622619;622620;622621;622622;622623;622624;622625;622626;622627;644168;644169;644170;644171;644172;644173;644174;644175;644176;644177;644178;644179	97884;102336;259167;407194;596279;622626;644177			-1
Q9BZG8	Q9BZG8	4	4	4	Diphthamide biosynthesis protein 1	DPH1	2-(3-amino-3-carboxypropyl)histidine synthase subunit 1 OS=Homo sapiens OX=9606 GN=DPH1 PE=1 SV=3	1	4	4	4	1	1	1	1	1	1	1	1	1	0	1	2	1	1	1	1	1	1	1	1	1	1	1	1	1	2	2	2	1	1	1	1	1	1	1	1	1	1	1	0	1	2	1	1	1	1	1	1	1	1	1	1	1	1	1	2	2	2	1	1	1	1	1	1	1	1	1	1	1	0	1	2	1	1	1	1	1	1	1	1	1	1	1	1	1	2	2	2	1	1	91	91	91	48134	438	438	251	5	11	4	6	8	5	56996	36017	By MS/MS	By MS/MS	By matching	By MS/MS	By MS/MS	By matching	By MS/MS	By matching	By matching		By matching	By MS/MS	By matching	By MS/MS	By MS/MS	By MS/MS	By MS/MS	By MS/MS	By MS/MS	By matching	By MS/MS	By MS/MS	By matching	By MS/MS	By MS/MS	By MS/MS	By matching	By MS/MS	By MS/MS	By MS/MS	25	25	25	25	25	25	25	25	25	0	37	66	3	3	37	25	25	25	25	25	25	25	25	25	25	53	53	53	25	25	826540000	33527000	29215000	21612000	22200000	27223000	10796000	9078500	6894800	6308000	0	16778000	71679000	24499000	31581000	10651000	25216000	35649000	14063000	23376000	16664000	18408000	25556000	20857000	21738000	27063000	53310000	65908000	86635000	52221000	17833000	27	3479100	1241800	1082000	800450	822230	1008200	399830	336240	255360	233630	0	621400	2654800	907380	1169700	394490	206770	335570	520870	149480	617200	681790	946520	772480	805120	1002300	329470	1305400	1844200	527690	660490	0	0	0	0	0	0	0	0	0	0	0	0	0	0	0	46203000	47316000	0	40887000	0	0	0	0	0	0	36040000	36994000	0	59932000	0	0	1	0	0	0	0	0	0	0	0	0	1	0	0	0	2	0	0	1	0	1	1	0	0	1	1	0	1	1	0	11	MQAARQEAIATAR;VLPSNYNFEIPK;VLPSNYNFEIPKTIWR;VLSREHYDHQR				3363	28167;43084;43085;43180	True;True;True;True	30185;46236;46237;46338	590529;590530;590531;906658;906659;906660;906661;906662;906663;908672;908673;908674;908675;908676;908677;908678;908679;908680;908681;908682;908683;908684;908685;908686;908687;908688;908689;908690;908691;908692;908693;908694;908695;908696;908697;908698;908699;908700;908701	408377;408378;628707;628708;630175;630176;630177;630178;630179;630180;630181;630182;630183;630184;630185;630186;630187	408378;628707;628708;630181			-1
Q9BZH6	Q9BZH6	9	9	9	WD repeat-containing protein 11	WDR11	WD repeat-containing protein 11 OS=Homo sapiens OX=9606 GN=WDR11 PE=1 SV=1	1	9	9	9	3	3	3	3	2	4	4	5	4	1	4	4	5	4	3	5	6	5	5	5	3	5	4	4	4	2	3	3	3	2	3	3	3	3	2	4	4	5	4	1	4	4	5	4	3	5	6	5	5	5	3	5	4	4	4	2	3	3	3	2	3	3	3	3	2	4	4	5	4	1	4	4	5	4	3	5	6	5	5	5	3	5	4	4	4	2	3	3	3	2	118	118	118	13668	1224	1224	293	14	13	17	21	26	20	0	91815	By MS/MS	By MS/MS	By MS/MS	By MS/MS	By MS/MS	By MS/MS	By MS/MS	By MS/MS	By MS/MS	By matching	By MS/MS	By MS/MS	By MS/MS	By MS/MS	By MS/MS	By MS/MS	By MS/MS	By MS/MS	By MS/MS	By MS/MS	By MS/MS	By MS/MS	By MS/MS	By MS/MS	By MS/MS	By MS/MS	By MS/MS	By MS/MS	By MS/MS	By MS/MS	51	51	51	51	33	63	63	72	63	22	63	63	73	63	41	69	9	69	56	69	45	83	63	63	63	4	51	51	51	29	6478399999999999	285330000	247140000	243640000	227340000	131310000	305010000	290450000	270210000	187520000	19550000	327300000	337670000	278190000	373820000	130390000	217310000	301550000	185270000	162210000	144270000	86908000	324190000	249870000	185920000	178110000	163820000	153700000	201400000	166150000	102840000	65	1868200	2246500	1957400	1563000	1931900	2020100	2398600	2003900	200040	1729200	300760	2591700	2487500	524030	2986600	1723200	129140	201380	312120	269830	231640	134920	3065900	2238000	1532000	1512800	1361400	1122500	1376100	1316500	1232900	147450000	163540000	172940000	160790000	169000000	215870000	149290000	129560000	89755000	0	270730000	240510000	208940000	349270000	197030000	219050000	227240000	98684000	234880000	130760000	88179000	157510000	177900000	111130000	87271000	97037000	97991000	102660000	119690000	171380000	2	3	2	2	1	3	3	1	1	0	4	4	1	3	1	2	4	2	3	1	0	4	3	2	3	2	3	2	0	1	63	AGAAGKDLLNELESPKEEPIEE;EHFVFTDIDGQVYHLTVEGNSVKDSAR;ENYHHNIGSPYCLR;LVATNMIANGK;NELQLVDLPTGR;TLTGALNAHNK;TVRPFSMVCCPVNENAAALVVSDGR;VNLQEVKR;VYISSPHSSPAHNK				3364	1275;7762;8725;26465;28878;39507;40740;43448;44821	True;True;True;True;True;True;True;True;True	1340;8261;9281;28046;31088;42403;43747;46651;48086	27031;27032;27033;27034;27035;27036;27037;27038;27039;27040;27041;27042;27043;27044;27045;27046;27047;27048;27049;27050;27051;27052;27053;27054;27055;27056;27057;160954;160955;160956;160957;160958;160959;160960;160961;160962;160963;160964;160965;160966;160967;160968;160969;160970;160971;160972;160973;160974;160975;160976;160977;160978;160979;160980;179138;179139;179140;179141;179142;179143;179144;179145;179146;179147;179148;179149;179150;179151;179152;179153;179154;179155;179156;548832;608866;829761;856015;856016;914662;914663;914664;914665;914666;943375;943376;943377;943378;943379;943380;943381;943382;943383;943384;943385;943386;943387;943388;943389;943390;943391;943392;943393;943394;943395;943396;943397;943398;943399;943400;943401;943402	19206;19207;19208;19209;19210;19211;19212;19213;19214;19215;19216;19217;19218;19219;19220;19221;19222;19223;19224;19225;19226;19227;19228;19229;19230;19231;19232;111724;111725;111726;111727;111728;111729;111730;111731;111732;111733;111734;111735;111736;111737;111738;111739;111740;111741;111742;111743;111744;111745;123897;123898;123899;123900;123901;379678;421639;574687;592860;592861;634297;654426;654427;654428;654429;654430;654431;654432;654433;654434;654435;654436;654437	19225;111743;123900;379678;421639;574687;592860;634297;654431			-1
Q9BZI7	Q9BZI7	3	3	3	Regulator of nonsense transcripts 3B	UPF3B	Regulator of nonsense transcripts 3B OS=Homo sapiens OX=9606 GN=UPF3B PE=1 SV=1	1	3	3	3	2	2	2	2	2	1	1	1	1	1	2	2	2	2	2	2	2	3	2	2	3	2	2	3	3	2	2	2	2	2	2	2	2	2	2	1	1	1	1	1	2	2	2	2	2	2	2	3	2	2	3	2	2	3	3	2	2	2	2	2	2	2	2	2	2	1	1	1	1	1	2	2	2	2	2	2	2	3	2	2	3	2	2	3	3	2	2	2	2	2	68	68	68	57761	483	483	283	10	10	4	16	11	13	0	71133	By MS/MS	By MS/MS	By MS/MS	By MS/MS	By MS/MS	By MS/MS	By MS/MS	By MS/MS	By MS/MS	By MS/MS	By MS/MS	By MS/MS	By MS/MS	By MS/MS	By MS/MS	By MS/MS	By MS/MS	By MS/MS	By MS/MS	By MS/MS	By MS/MS	By MS/MS	By MS/MS	By MS/MS	By MS/MS	By MS/MS	By MS/MS	By MS/MS	By MS/MS	By MS/MS	46	46	46	46	46	21	21	21	21	21	46	46	46	46	46	46	46	68	46	46	68	46	46	68	68	46	46	46	46	46	1421100000	54918000	46450000	52283000	47805000	52740000	28085000	26344000	25486000	10542000	8691900	62277000	74885000	41374000	72719000	72486000	38416000	62105000	62399000	46654000	46056000	43419000	39467000	83763000	60190000	59481000	32641000	45765000	47479000	28257000	47897000	18	77057000	3051000	2580500	2904600	2655800	2930000	1560300	1463600	1415900	585650	351510	3144800	3771800	1968200	3583100	3757200	2134200	3450300	3466600	2591900	2558700	2412200	2192600	4653500	3343900	3304500	1813400	2542500	2637700	1569800	2660900	32788000	39078000	44352000	40777000	45899000	0	0	0	0	21194000	64831000	65955000	38996000	67827000	78339000	54596000	67253000	26584000	62071000	58021000	22714000	31863000	68062000	34863000	25965000	19943000	32481000	28621000	24682000	45830000	2	2	2	2	2	1	1	1	1	1	2	1	1	1	2	2	2	3	2	3	1	2	2	2	3	1	1	2	1	1	50	EREYERDQER;KLDKENLSDER;VGTIDDDPEYRK				3365	8913;20195;42081	True;True;True	9475;21450;45174	182072;182073;182074;182075;182076;182077;182078;182079;182080;182081;182082;182083;182084;182085;182086;182087;182088;182089;182090;182091;182092;182093;182094;182095;182096;182097;182098;182099;182100;182101;182102;182103;182104;182105;182106;421618;421619;421620;421621;883984;883985;883986;883987;883988;883989;883990;883991;883992;883993;883994;883995;883996;883997;883998;883999;884000;884001;884002;884003;884004;884005;884006;884007;884008	125752;125753;125754;125755;125756;125757;125758;125759;125760;125761;125762;125763;125764;125765;125766;125767;125768;125769;125770;125771;125772;125773;125774;125775;125776;125777;125778;125779;293060;293061;612885;612886;612887;612888;612889;612890;612891;612892;612893;612894;612895;612896;612897;612898;612899;612900;612901;612902;612903;612904;612905	125754;293061;612900			-1
Q9BZJ0	Q9BZJ0	3	3	3	Crooked neck-like protein 1	CRNKL1	Crooked neck-like protein 1 OS=Homo sapiens OX=9606 GN=CRNKL1 PE=1 SV=4	1	3	3	3	1	2	2	2	2	2	3	3	3	2	2	2	2	2	2	2	1	2	2	2	2	1	1	2	2	2	2	2	2	1	1	2	2	2	2	2	3	3	3	2	2	2	2	2	2	2	1	2	2	2	2	1	1	2	2	2	2	2	2	1	1	2	2	2	2	2	3	3	3	2	2	2	2	2	2	2	1	2	2	2	2	1	1	2	2	2	2	2	2	1	51	51	51	10045	848	848	257	9	9	11	12	9	8	0	10065	By MS/MS	By MS/MS	By MS/MS	By MS/MS	By MS/MS	By matching	By MS/MS	By MS/MS	By MS/MS	By MS/MS	By MS/MS	By matching	By MS/MS	By matching	By MS/MS	By MS/MS	By matching	By MS/MS	By MS/MS	By MS/MS	By MS/MS	By matching	By MS/MS	By matching	By matching	By MS/MS	By MS/MS	By MS/MS	By MS/MS	By MS/MS	2	35	35	35	35	31	51	51	51	35	35	35	35	35	35	35	2	35	35	35	35	2	15	35	35	35	35	35	35	15	2692700000	143010000	115360000	91202000	111660000	82508000	88323000	142710000	202730000	112790000	72948000	83457000	138420000	86905000	83122000	75791000	79494000	69315000	61398000	81739000	63672000	67628000	35782000	34809000	51033000	50764000	121600000	101920000	101540000	98178000	42870000	50	53854000	2860200	2307200	1824000	2233300	1650200	1766500	2854200	4054600	2255800	1459000	1669100	2768300	1738100	1662400	1515800	1589900	1386300	1228000	1634800	1273400	1352600	715640	696180	1020700	1015300	2431900	2038400	2030900	1963600	857410	0	110460000	91505000	103110000	79091000	0	78340000	105670000	60224000	71265000	103630000	129580000	109820000	113770000	114030000	130410000	0	59468000	117610000	96854000	70482000	0	0	54028000	48813000	82825000	95190000	75781000	102720000	0	1	1	1	0	2	0	1	2	2	1	1	0	0	0	0	1	0	1	2	1	2	0	0	0	0	1	1	1	1	1	24	ITDEEELNDYKLR;LVESDAEAEAVREVYER;YAQWEESLKEIQR				3366	18543;26539;45372	True;True;True	19720;28122;48665	386875;386876;386877;386878;386879;386880;386881;386882;386883;386884;386885;386886;386887;386888;386889;386890;386891;386892;386893;386894;386895;386896;386897;386898;386899;386900;386901;550362;550363;550364;550365;550366;550367;550368;550369;550370;550371;550372;550373;550374;550375;550376;550377;550378;550379;550380;550381;550382;550383;550384;550385;550386;550387;550388;954819;954820;954821;954822	269091;269092;269093;269094;269095;269096;269097;269098;269099;269100;269101;269102;269103;269104;269105;269106;269107;269108;380668;380669;380670;380671;380672;380673;380674;380675;380676;380677;380678;380679;380680;662136	269096;380668;662136			-1
Q9BZK7;Q9BQ87	Q9BZK7	9;1	9;1	8;0	F-box-like/WD repeat-containing protein TBL1XR1	TBL1XR1	F-box-like/WD repeat-containing protein TBL1XR1 OS=Homo sapiens OX=9606 GN=TBL1XR1 PE=1 SV=1	2	9	9	8	5	5	6	5	4	6	7	5	6	6	7	7	7	7	6	6	5	5	6	5	5	5	5	5	5	3	5	5	4	6	5	5	6	5	4	6	7	5	6	6	7	7	7	7	6	6	5	5	6	5	5	5	5	5	5	3	5	5	4	6	5	5	6	5	4	5	6	4	5	5	6	6	6	6	5	6	5	5	6	5	5	5	5	5	5	3	5	5	4	6	249	249	249	55594	514	514;522	269	25	23	27	45	27	25	0	95375	By MS/MS	By MS/MS	By MS/MS	By MS/MS	By MS/MS	By MS/MS	By MS/MS	By MS/MS	By MS/MS	By MS/MS	By MS/MS	By MS/MS	By MS/MS	By MS/MS	By MS/MS	By MS/MS	By MS/MS	By MS/MS	By MS/MS	By MS/MS	By MS/MS	By MS/MS	By MS/MS	By MS/MS	By MS/MS	By MS/MS	By MS/MS	By MS/MS	By MS/MS	By MS/MS	181	181	191	161	152	181	191	132	181	181	239	239	239	239	21	239	21	21	239	189	181	156	181	181	181	115	181	181	152	181	11676000000	530610000	442950000	495820000	411970000	366810000	596910000	541940000	351140000	279560000	244360000	572350000	722300000	712620000	829850000	408180000	240310000	330610000	170770000	271600000	221270000	234000000	337340000	446450000	215200000	251870000	158510000	344150000	394010000	203050000	349800000	22	124230000	4947700	3434600	4583700	4638500	5003400	7016000	6231600	7242800	3552300	2476700	6022200	9099500	6103100	8264500	6292000	2616900	4432800	2712200	2412500	2902400	2549900	2685500	2493400	1290700	2594400	2768800	3018900	3401500	2721000	3404000	183960000	217240000	232970000	240980000	242030000	256040000	165860000	141020000	99412000	99262000	276260000	316600000	296610000	411890000	370410000	192770000	249580000	117870000	208180000	233610000	124680000	166390000	194580000	91519000	93243000	90436000	156760000	129820000	139610000	194580000	4	3	2	4	4	4	4	4	2	2	3	4	3	7	3	2	5	2	3	3	1	4	3	2	4	1	4	3	1	3	94	GICIHTLTK;HQEPVYSVAFSPDGR;IWNLSENSTSGSTQLVLR;IWSMKQDNCVHDLQAHNKEIYTIK;LWDVDRGICIHTLTK;QDNCVHDLQAHNKEIYTIK;QQAYRDKLAQQQAAAAAAAAAAASQQGSAK;YLASGSFDK;YLASGSFDKCVHIWNTQTGALVHSYR				3367	12343;15202;18995;18998;26851;30961;31932;46046;46047	True;True;True;True;True;True;True;True;True	13112;16152;20194;20197;28449;33330;34367;49369;49370	252240;252241;312989;312990;312991;312992;312993;312994;312995;312996;312997;312998;312999;313000;313001;313002;313003;313004;313005;313006;313007;313008;313009;313010;313011;313012;313013;313014;313015;313016;313017;313018;313019;313020;313021;313022;313023;313024;313025;313026;396289;396290;396291;396292;396293;396294;396295;396296;396297;396298;396299;396300;396301;396302;396303;396304;396305;396306;396307;396308;396309;396310;396311;396312;396313;396314;396315;396316;396317;396354;396355;396356;396357;556979;556980;556981;556982;556983;556984;556985;556986;556987;556988;556989;556990;556991;556992;556993;556994;556995;556996;556997;556998;556999;557000;654211;654212;654213;654214;654215;654216;654217;654218;654219;654220;654221;654222;654223;654224;654225;654226;654227;654228;654229;654230;654231;654232;654233;654234;654235;654236;654237;654238;673372;673373;673374;673375;673376;673377;673378;673379;673380;673381;969562;969563;969564;969565;969566;969567;969568;969569;969570;969571;969572;969573;969574;969575;969576;969577;969578;969579;969580;969581;969582;969583;969584;969585;969586;969587;969588;969589;969590;969591;969592;969593;969594;969595;969596;969597;969598;969599;969600	174784;174785;216920;216921;216922;216923;216924;216925;216926;216927;216928;216929;216930;216931;216932;216933;216934;216935;216936;216937;216938;216939;216940;216941;216942;216943;216944;216945;275793;275794;275795;275796;275797;275798;275799;275800;275801;275802;275803;275804;275805;275806;275807;275808;275809;275810;275811;275812;275826;275827;275828;275829;385303;385304;385305;385306;385307;385308;385309;453163;453164;453165;453166;453167;453168;453169;453170;453171;453172;453173;453174;453175;453176;453177;466123;466124;466125;672581;672582;672583;672584;672585;672586;672587;672588;672589;672590;672591;672592;672593;672594;672595;672596;672597;672598;672599;672600;672601;672602;672603	174785;216936;275805;275828;385305;453174;466124;672581;672596			-1;-1	;
Q9BZQ8	Q9BZQ8	2	2	2	Protein Niban	FAM129A	Protein Niban 1 OS=Homo sapiens OX=9606 GN=NIBAN1 PE=1 SV=1	1	2	2	2	0	0	0	0	0	1	1	1	1	1	1	1	0	0	1	0	0	0	0	0	0	0	0	0	0	1	2	2	2	2	0	0	0	0	0	1	1	1	1	1	1	1	0	0	1	0	0	0	0	0	0	0	0	0	0	1	2	2	2	2	0	0	0	0	0	1	1	1	1	1	1	1	0	0	1	0	0	0	0	0	0	0	0	0	0	1	2	2	2	2	38	38	38	10313	928	928	20		9	4	7			0	30359						By matching	By MS/MS	By matching	By matching	By MS/MS	By MS/MS	By matching			By matching											By matching	By MS/MS	By MS/MS	By MS/MS	By MS/MS	0	0	0	0	0	23	23	23	23	15	15	15	0	0	15	0	0	0	0	0	0	0	0	0	0	23	38	38	38	38	416730000	0	0	0	0	0	15524000	27434000	14637000	12401000	44802000	28675000	27408000	0	0	11105000	0	0	0	0	0	0	0	0	0	0	19431000	63597000	47652000	53934000	50132000	39	4690400	0	0	0	0	0	398050	703430	375320	317980	160270	147860	178720	0	0	284750	0	0	0	0	0	0	0	0	0	0	498240	503690	357540	624740	424530	0	0	0	0	0	0	0	0	0	0	0	0	0	0	0	0	0	0	0	0	0	0	0	0	0	0	54910000	30017000	0	57357000	0	0	0	0	0	0	1	0	0	0	0	0	0	0	0	0	0	0	0	0	0	0	0	0	0	0	1	1	0	1	4	HGYFCFHEAADQKR;YVVVKNDYAVESYENKEAYQR				3368	14575;46773	True;True	15488;50144	300016;300017;300018;300019;300020;300021;300022;300023;300024;300025;300026;984571;984572;984573;984574;984575;984576;984577;984578;984579	207957;207958;207959;207960;207961;683290;683291	207960;683290			-1
Q9BZV1	Q9BZV1	7	7	7	UBX domain-containing protein 6	UBXN6	UBX domain-containing protein 6 OS=Homo sapiens OX=9606 GN=UBXN6 PE=1 SV=1	1	7	7	7	3	3	4	3	4	2	2	1	2	4	4	3	3	4	4	5	4	4	5	5	6	5	5	5	6	6	6	6	5	6	3	3	4	3	4	2	2	1	2	4	4	3	3	4	4	5	4	4	5	5	6	5	5	5	6	6	6	6	5	6	3	3	4	3	4	2	2	1	2	4	4	3	3	4	4	5	4	4	5	5	6	5	5	5	6	6	6	6	5	6	154	154	154	49753	441	441	282	17	29	7	22	26	27	0	1596	By MS/MS	By MS/MS	By MS/MS	By MS/MS	By MS/MS	By MS/MS	By MS/MS	By MS/MS	By MS/MS	By MS/MS	By MS/MS	By MS/MS	By MS/MS	By MS/MS	By MS/MS	By MS/MS	By MS/MS	By MS/MS	By MS/MS	By MS/MS	By MS/MS	By MS/MS	By MS/MS	By MS/MS	By MS/MS	By MS/MS	By MS/MS	By MS/MS	By MS/MS	By MS/MS	63	102	104	102	104	36	36	34	36	91	91	88	63	91	91	86	86	84	86	86	113	113	111	86	113	15	15	15	147	15	4.2107e+16	156690000	154790000	198340000	102320000	155260000	51747000	74368000	31849000	73002000	176470000	123020000	58071000	146240000	191640000	129070000	158260000	151210000	111790000	128400000	86102000	80326000	117810000	191940000	99480000	105330000	171100000	226050000	261060000	195490000	303490000	19	13096000	4941100	6839200	5830600	4459800	5290600	2723500	3914100	1676300	3842200	6538400	4711900	1770300	4729200	5525200	4374500	629360	679600	849180	826040	754780	575310	813660	863540	675600	644010	938420	1187300	1072700	1246200	1340800	82171000	111750000	112880000	91072000	90321000	93590000	99999000	0	92937000	101260000	85183000	0	131300000	150440000	119850000	120800000	117090000	55876000	117880000	77261000	45754000	73091000	93875000	61788000	43437000	60838000	97203000	88902000	141080000	168180000	2	2	2	1	2	1	2	1	2	1	1	1	2	1	1	2	2	1	5	2	2	1	4	4	3	4	2	4	2	1	61	HKEQLLAAEPVR;HKEQLLAAEPVRAK;INCLEGTHEFFEAIGFQK;IYTFNKDQDRVK;LGVDTIAK;YLDNIHLHPEEEKYR;YLDNIHLHPEEEKYRK				3369	14728;14729;17770;19090;22986;46068;46069	True;True;True;True;True;True;True	15646;15647;18902;20299;24371;49392;49393	303288;303289;303290;303291;303292;303293;303294;303295;303296;303297;303298;303299;303300;303301;303302;303303;303304;303305;303306;303307;303308;303309;303310;303311;303312;303313;303314;303315;303316;303317;303318;303319;303320;303321;303322;303323;370221;370222;370223;370224;370225;370226;370227;370228;370229;398457;398458;398459;398460;398461;398462;398463;398464;398465;398466;398467;398468;398469;398470;478415;478416;478417;478418;478419;478420;478421;478422;478423;478424;478425;478426;478427;478428;478429;970046;970047;970048;970049;970050;970051;970052;970053;970054;970055;970056;970057;970058;970059;970060;970061;970062;970063;970064;970065;970066;970067;970068;970069;970070;970071;970072;970073;970074;970075;970076;970077;970078;970079;970080;970081;970082;970083;970084;970085;970086;970087;970088;970089;970090;970091;970092;970093;970094;970095;970096;970097;970098;970099	210256;210257;210258;210259;210260;210261;210262;210263;210264;210265;210266;210267;210268;210269;210270;210271;210272;210273;210274;210275;210276;210277;210278;210279;210280;210281;210282;210283;257282;257283;277330;277331;277332;331825;331826;331827;331828;672887;672888;672889;672890;672891;672892;672893;672894;672895;672896;672897;672898;672899;672900;672901;672902;672903;672904;672905;672906;672907;672908;672909;672910;672911;672912;672913;672914;672915;672916	210257;210282;257282;277331;331825;672893;672908			-1
Q9BZX2	Q9BZX2	4	4	3	Uridine-cytidine kinase 2	UCK2	Uridine-cytidine kinase 2 OS=Homo sapiens OX=9606 GN=UCK2 PE=1 SV=1	1	4	4	3	1	2	2	2	2	1	1	1	1	1	1	1	2	1	1	1	1	0	1	1	0	0	0	0	0	2	2	2	1	1	1	2	2	2	2	1	1	1	1	1	1	1	2	1	1	1	1	0	1	1	0	0	0	0	0	2	2	2	1	1	1	1	1	1	1	0	0	0	0	0	0	1	1	1	1	1	1	0	1	1	0	0	0	0	0	1	1	1	0	1	172	172	142	29299	261	261	176	9	8	4	7	4		0	44577	By matching	By MS/MS	By MS/MS	By MS/MS	By MS/MS	By MS/MS	By MS/MS	By MS/MS	By MS/MS	By MS/MS	By MS/MS	By MS/MS	By MS/MS	By MS/MS	By MS/MS	By matching	By matching		By matching	By MS/MS						By MS/MS	By MS/MS	By MS/MS	By matching	By MS/MS	57	88	88	88	88	31	31	31	31	31	31	38	69	38	38	57	57	0	57	57	0	0	0	0	0	77	77	77	31	46	960730000	34522000	51470000	62044000	60693000	65089000	35920000	33337000	48930000	24160000	31146000	27476000	26285000	65126000	39738000	27497000	11778000	21011000	0	19301000	14011000	0	0	0	0	0	55223000	63656000	66834000	42847000	32639000	13	46772000	2655500	1869300	2695800	2416500	2096400	2763100	2564400	3763900	1858400	2395800	2113600	2021900	2143000	3056800	2115100	905990	1616300	0	1484700	1077800	0	0	0	0	0	4247900	4896600	5141000	3295900	2510700	0	36698000	47971000	48027000	49548000	0	0	0	0	0	0	0	0	0	0	0	0	0	0	0	0	0	0	0	0	0	0	0	0	0	0	2	1	1	1	1	1	1	1	0	1	1	1	0	0	0	0	0	0	0	0	0	0	0	0	0	0	1	0	0	13	IVQLLGQNEVDYRQK;LFVDTDADTR;QVVILSQDSFYR;YADVIIPR				3370	18901;22545;32466;45309	True;True;True;True	20099;23909;34933;48598	394542;394543;394544;394545;394546;394547;394548;394549;394550;469149;469150;469151;469152;684452;684453;684454;684455;953280;953281;953282;953283;953284;953285;953286;953287;953288;953289;953290;953291;953292;953293;953294	274571;274572;274573;325400;473662;660998;660999;661000;661001;661002;661003;661004;661005;661006;661007;661008	274572;325400;473662;660999			-1
Q9C005	Q9C005	1	1	1	Protein dpy-30 homolog	DPY30	Protein dpy-30 homolog OS=Homo sapiens OX=9606 GN=DPY30 PE=1 SV=1	1	1	1	1	1	0	1	1	1	1	1	1	1	1	1	1	1	1	1	1	1	1	1	1	1	1	1	1	1	0	0	0	0	0	1	0	1	1	1	1	1	1	1	1	1	1	1	1	1	1	1	1	1	1	1	1	1	1	1	0	0	0	0	0	1	0	1	1	1	1	1	1	1	1	1	1	1	1	1	1	1	1	1	1	1	1	1	1	1	0	0	0	0	0	111	111	111	1125	99	99	306	4		4	6	5	5	33863	23005	By MS/MS		By MS/MS	By MS/MS	By MS/MS	By MS/MS	By matching	By MS/MS	By matching	By matching	By MS/MS	By MS/MS	By matching	By matching	By MS/MS	By MS/MS	By matching	By matching	By MS/MS	By matching	By MS/MS	By MS/MS	By MS/MS	By MS/MS	By matching						111	0	111	111	111	111	111	111	111	111	111	111	111	111	111	111	111	111	111	111	111	111	111	111	111	0	0	0	0	0	473670000	35427000	0	21165000	25108000	24549000	24185000	15047000	26413000	11675000	14652000	19941000	17702000	28645000	31226000	26303000	11930000	16435000	14921000	9192300	10962000	14427000	20168000	23731000	16028000	13838000	0	0	0	0	0	4	118420000	8856900	0	5291300	6277000	6137200	6046300	3761900	6603200	2918800	3663000	4985200	4425400	7161100	7806500	6575900	2982600	4108600	3730300	2298100	2740500	3606700	5042000	5932800	4007000	3459400	0	0	0	0	0	0	0	0	0	0	0	0	0	0	0	0	0	0	0	0	0	0	0	0	0	0	0	0	0	0	0	0	0	0	0	1	0	1	1	1	1	0	1	0	0	1	1	0	0	0	1	0	0	1	0	1	1	1	1	0	0	0	0	0	0	14	IVENEKINAEK				3371	18778	True	19967	392070;392071;392072;392073;392074;392075;392076;392077;392078;392079;392080;392081;392082;392083;392084;392085;392086;392087;392088;392089;392090;392091;392092;392093	272889;272890;272891;272892;272893;272894;272895;272896;272897;272898;272899;272900;272901;272902	272892			-1
Q9C026	Q9C026	2	2	2	E3 ubiquitin-protein ligase TRIM9	TRIM9	E3 ubiquitin-protein ligase TRIM9 OS=Homo sapiens OX=9606 GN=TRIM9 PE=1 SV=1	1	2	2	2	0	0	0	0	0	0	0	0	0	0	0	0	0	0	0	0	0	0	0	0	1	1	1	1	1	2	2	2	2	2	0	0	0	0	0	0	0	0	0	0	0	0	0	0	0	0	0	0	0	0	1	1	1	1	1	2	2	2	2	2	0	0	0	0	0	0	0	0	0	0	0	0	0	0	0	0	0	0	0	0	1	1	1	1	1	2	2	2	2	2	41	41	41	79176	710	710	243		10				5	0	70846																					By matching	By matching	By MS/MS	By matching	By matching	By MS/MS	By matching	By MS/MS	By MS/MS	By matching	0	0	0	0	0	0	0	0	0	0	0	0	0	0	0	0	0	0	0	0	23	23	23	23	23	41	41	41	41	41	230780000	0	0	0	0	0	0	0	0	0	0	0	0	0	0	0	0	0	0	0	0	10243000	10556000	19210000	8366400	10051000	36213000	28624000	41629000	36736000	29151000	35	6593700	0	0	0	0	0	0	0	0	0	0	0	0	0	0	0	0	0	0	0	0	292650	301590	548860	239040	287170	1034700	817830	1189400	1049600	832880	0	0	0	0	0	0	0	0	0	0	0	0	0	0	0	0	0	0	0	0	0	0	0	0	0	0	0	0	0	0	0	0	0	0	0	0	0	0	0	0	0	0	0	0	0	0	0	0	0	0	0	0	1	0	0	0	0	1	1	0	3	NILVQTPESESPQSHR;VLEGVIDRYQQSK				3372	29251;42830	True;True	31492;45970	617074;617075;617076;617077;617078;617079;617080;617081;617082;617083;900757;900758;900759;900760;900761	427340;427341;427342;624380;624381	427340;624380			-1
Q9C035	Q9C035	2	2	2	Tripartite motif-containing protein 5	TRIM5	Tripartite motif-containing protein 5 OS=Homo sapiens OX=9606 GN=TRIM5 PE=1 SV=1	1	2	2	2	1	1	1	1	1	1	1	1	1	1	1	1	1	1	1	0	0	0	0	0	0	0	0	0	0	1	1	2	1	2	1	1	1	1	1	1	1	1	1	1	1	1	1	1	1	0	0	0	0	0	0	0	0	0	0	1	1	2	1	2	1	1	1	1	1	1	1	1	1	1	1	1	1	1	1	0	0	0	0	0	0	0	0	0	0	1	1	2	1	2	63	63	63	56338	493	493	16	5	7	4	6			52977	19454	By MS/MS	By MS/MS	By MS/MS	By MS/MS	By MS/MS	By MS/MS	By MS/MS	By MS/MS	By MS/MS	By MS/MS	By MS/MS	By MS/MS	By MS/MS	By MS/MS	By MS/MS											By MS/MS	By MS/MS	By MS/MS	By MS/MS	By MS/MS	37	37	37	37	37	37	37	37	37	37	37	37	37	37	37	0	0	0	0	0	0	0	0	0	0	37	37	63	37	63	1392500000	163560000	130500000	110710000	114140000	71508000	56086000	40578000	91128000	29274000	29282000	36094000	61626000	62616000	60844000	40427000	0	0	0	0	0	0	0	0	0	0	42973000	53726000	66260000	43364000	87763000	30	1414000	5452000	4350100	3690400	3804600	2383600	1869500	1352600	3037600	975800	976080	1203100	2054200	2087200	2028100	1347600	0	0	0	0	0	0	0	0	0	0	1432400	1790900	503880	1445500	910160	0	0	0	0	0	0	0	0	0	0	0	0	0	0	0	0	0	0	0	0	0	0	0	0	0	0	0	44359000	0	106450000	0	0	0	1	0	1	0	1	0	0	0	0	1	1	1	0	0	0	0	0	0	0	0	0	0	0	1	2	1	2	12	LQGSVMELLQGVDGVIKR;LSPEGQKVDHCAR				3373	25298;25995	True;True	26819;27551	525602;525603;525604;525605;525606;525607;525608;525609;525610;525611;525612;525613;525614;525615;525616;525617;525618;525619;525620;525621;539549;539550	363964;363965;363966;363967;363968;363969;363970;363971;363972;363973;373499;373500	363973;373499			-1
Q9C040	Q9C040	4	4	4	Tripartite motif-containing protein 2	TRIM2	Tripartite motif-containing protein 2 OS=Homo sapiens OX=9606 GN=TRIM2 PE=1 SV=1	1	4	4	4	1	1	1	1	1	0	0	0	0	1	1	1	1	1	1	1	1	0	1	1	2	3	3	3	3	0	0	0	0	0	1	1	1	1	1	0	0	0	0	1	1	1	1	1	1	1	1	0	1	1	2	3	3	3	3	0	0	0	0	0	1	1	1	1	1	0	0	0	0	1	1	1	1	1	1	1	1	0	1	1	2	3	3	3	3	0	0	0	0	0	78	78	78	81529	744	744	369	5			6	4	14	0	70053	By MS/MS	By MS/MS	By MS/MS	By MS/MS	By MS/MS					By matching	By matching	By MS/MS	By matching	By matching	By matching	By matching	By matching		By MS/MS	By matching	By matching	By MS/MS	By MS/MS	By matching	By MS/MS						15	15	15	15	15	0	0	0	0	24	24	24	24	24	24	24	24	0	24	24	42	63	63	63	63	0	0	0	0	0	848280000	35600000	45822000	32258000	43134000	30685000	0	0	0	0	6795300	15732000	23508000	21259000	26804000	15280000	14027000	21867000	0	22592000	17093000	47451000	112950000	145860000	76617000	92948000	0	0	0	0	0	37	22926000	962160	1238400	871840	1165800	829330	0	0	0	0	183660	425180	635350	574580	724440	412970	379120	590990	0	610580	461980	1282400	3052700	3942100	2070700	2512100	0	0	0	0	0	0	0	0	0	0	0	0	0	0	0	0	0	0	0	0	0	0	0	0	0	48020000	66425000	66500000	50891000	44629000	0	0	0	0	0	0	0	0	0	1	0	0	0	0	0	0	1	0	0	0	0	0	0	1	0	0	2	0	0	2	0	0	0	0	0	7	ENDQLDFIVETEGLKK;NKGEFTNLQGVAASTNGK;QFLICSICLER;RKENPIEDDLIFR				3374	8668;29368;31071;33024	True;True;True;True	9224;31615;33448;35521	178250;178251;178252;178253;619492;619493;619494;619495;619496;619497;619498;619499;619500;619501;619502;619503;619504;619505;619506;656175;656176;656177;656178;656179;695319;695320;695321;695322;695323	123320;428963;428964;428965;428966;454493;480968	123320;428966;454493;480968			-1
Q9C086	Q9C086	1	1	1	INO80 complex subunit B	INO80B	INO80 complex subunit B OS=Homo sapiens OX=9606 GN=INO80B PE=1 SV=2	1	1	1	1	0	0	0	0	0	0	0	0	0	0	1	1	1	0	1	1	1	1	1	1	1	1	1	1	1	0	0	0	0	0	0	0	0	0	0	0	0	0	0	0	1	1	1	0	1	1	1	1	1	1	1	1	1	1	1	0	0	0	0	0	0	0	0	0	0	0	0	0	0	0	1	1	1	0	1	1	1	1	1	1	1	1	1	1	1	0	0	0	0	0	34	34	34	38637	356	356	417				4	5	5	48531	2069											By MS/MS	By MS/MS	By matching		By matching	By MS/MS	By MS/MS	By MS/MS	By MS/MS	By MS/MS	By MS/MS	By MS/MS	By MS/MS	By MS/MS	By MS/MS						0	0	0	0	0	0	0	0	0	0	34	34	34	0	34	34	34	34	34	34	34	34	34	34	34	0	0	0	0	0	121480000	0	0	0	0	0	0	0	0	0	0	8408300	7799200	14922000	0	1607900	5370400	6170600	9963600	2182700	4704000	7299200	10476000	26497000	6316000	9764400	0	0	0	0	0	17	7146000	0	0	0	0	0	0	0	0	0	0	494610	458770	877750	0	94583	315900	362970	586090	128400	276710	429360	616260	1558600	371530	574380	0	0	0	0	0	0	0	0	0	0	0	0	0	0	0	0	0	0	0	0	0	0	0	0	0	0	0	0	0	0	0	0	0	0	0	0	0	0	0	0	0	0	0	0	0	0	1	0	0	0	0	0	2	0	0	0	0	1	0	0	0	0	0	0	0	4	RAEEHKNQTIER				3375	32550	True	35022	685797;685798;685799;685800;685801;685802;685803;685804;685805;685806;685807;685808;685809;685810	474511;474512;474513;474514;474515;474516;474517	474515			-1
Q9C0B0	Q9C0B0	8	8	8	RING finger protein unkempt homolog	UNK	RING finger protein unkempt homolog OS=Homo sapiens OX=9606 GN=UNK PE=1 SV=2	1	8	8	8	3	2	3	3	3	4	4	4	4	4	4	5	4	5	5	3	4	4	4	3	6	7	7	6	7	4	4	3	3	3	3	2	3	3	3	4	4	4	4	4	4	5	4	5	5	3	4	4	4	3	6	7	7	6	7	4	4	3	3	3	3	2	3	3	3	4	4	4	4	4	4	5	4	5	5	3	4	4	4	3	6	7	7	6	7	4	4	3	3	3	127	127	127	88084	810	810	305	14	17	18	31	18	35	0	12428	By MS/MS	By MS/MS	By MS/MS	By MS/MS	By MS/MS	By MS/MS	By MS/MS	By MS/MS	By MS/MS	By MS/MS	By MS/MS	By MS/MS	By MS/MS	By MS/MS	By MS/MS	By MS/MS	By MS/MS	By MS/MS	By MS/MS	By MS/MS	By MS/MS	By MS/MS	By MS/MS	By MS/MS	By MS/MS	By MS/MS	By MS/MS	By MS/MS	By MS/MS	By MS/MS	42	28	42	42	42	68	68	68	68	69	69	88	68	88	88	47	59	59	59	47	94	115	115	104	115	68	68	49	49	49	79697000000	4.2177e+16	4666500000	2264400000	1.869e+16	2305200000	2378300000	2724600000	2380900000	1.971e+16	2.0245e+16	2767900000	2.0319e+16	1.8551e+16	2584100000	3.7497e+16	3.4747e+16	2747900000	1.9734e+16	2593300000	1433100000	1.5199e+16	2344100000	4.0746e+16	4936800000	1.9545e+16	2526400000	2684800000	3.0666e+16	2494900000	2.0808e+16	34	1120300	124050000	137250000	66601000	54971000	67799000	67844000	78073000	68772000	56855000	59111000	80407000	56315000	52039000	72538000	107920000	101550000	344230	426460	349590	41418000	43863000	67323000	118090000	143690000	55975000	73232000	77623000	89414000	72564000	59948000	2.9916e+16	3.7124e+16	2579700000	2292100000	2436600000	4850000000	3.003e+16	2824500000	2.0555e+16	1.5307e+16	5171500000	6984999999999999	6690499999999999	7689899999999999	6525199999999999	5343600000	4666600000	2163400000	3.9254e+16	4.011e+16	2571700000	2499700000	4.2575e+16	3.7186e+16	2199000000	1.9718e+16	2486900000	2793100000	3.4923e+16	3.6272e+16	2	1	2	1	2	2	1	2	3	1	3	3	2	4	4	3	3	2	2	1	2	2	5	5	3	2	2	1	2	1	69	AHLEQVDKAVFHMQSVK;LKPHSLEPR;NGLHCAFAHGPHDLR;PYTCFHWHFVNQRR;SQEQPLLQPK;TEQCPLFVQHK;TEQQFHPEIYK;TGICIHETDSKGNCTK				3376	1692;23802;29049;30704;36369;38212;38220;38483	True;True;True;True;True;True;True;True	1781;25229;31273;33053;39085;41026;41035;41316	35944;35945;35946;35947;35948;35949;35950;35951;35952;35953;35954;35955;35956;35957;35958;35959;35960;35961;35962;35963;35964;35965;35966;35967;35968;35969;35970;496016;496017;496018;496019;496020;496021;496022;496023;496024;496025;496026;496027;496028;496029;496030;496031;496032;496033;496034;496035;496036;496037;496038;496039;496040;496041;496042;496043;496044;612325;612326;612327;612328;612329;612330;612331;612332;612333;612334;612335;612336;612337;612338;612339;612340;612341;612342;612343;612344;648661;648662;648663;648664;648665;648666;648667;648668;648669;648670;648671;648672;648673;648674;648675;648676;648677;648678;648679;648680;648681;648682;648683;648684;648685;648686;648687;648688;648689;648690;764117;764118;764119;801408;801409;801410;801411;801412;801413;801414;801415;801416;801497;801498;801499;801500;801501;807175;807176;807177;807178;807179;807180;807181;807182;807183;807184	25356;25357;25358;25359;25360;25361;25362;25363;25364;25365;343413;343414;343415;343416;343417;343418;343419;343420;343421;343422;343423;343424;343425;343426;343427;343428;343429;343430;343431;343432;343433;343434;343435;424057;424058;424059;424060;424061;424062;424063;424064;424065;424066;424067;424068;424069;424070;424071;424072;449263;449264;449265;449266;449267;449268;449269;449270;449271;449272;449273;449274;449275;449276;449277;449278;449279;449280;449281;449282;449283;449284;528319;554178;554179;554180;554232;558342;558343	25361;343431;424068;449283;528319;554180;554232;558343			-1
Q9C0B1	Q9C0B1	5	5	5	Alpha-ketoglutarate-dependent dioxygenase FTO	FTO	Alpha-ketoglutarate-dependent dioxygenase FTO OS=Homo sapiens OX=9606 GN=FTO PE=1 SV=3	1	5	5	5	3	2	3	3	3	2	4	3	5	4	4	4	4	4	4	3	3	2	3	3	3	2	3	2	2	4	5	5	5	4	3	2	3	3	3	2	4	3	5	4	4	4	4	4	4	3	3	2	3	3	3	2	3	2	2	4	5	5	5	4	3	2	3	3	3	2	4	3	5	4	4	4	4	4	4	3	3	2	3	3	3	2	3	2	2	4	5	5	5	4	111	111	111	58281	505	505	24	14	28	14	24	14	12	0	20004	By MS/MS	By MS/MS	By MS/MS	By MS/MS	By MS/MS	By MS/MS	By MS/MS	By MS/MS	By MS/MS	By matching	By MS/MS	By MS/MS	By MS/MS	By MS/MS	By MS/MS	By MS/MS	By MS/MS	By MS/MS	By MS/MS	By MS/MS	By MS/MS	By MS/MS	By MS/MS	By MS/MS	By MS/MS	By MS/MS	By MS/MS	By MS/MS	By MS/MS	By MS/MS	51	46	51	51	51	53	83	53	111	81	83	83	83	83	111	81	81	57	81	81	81	57	81	51	51	83	111	111	111	105	2655200000	78909000	56202000	62535000	57150000	67230000	45053000	63168000	63349000	121070000	111720000	70035000	135110000	119040000	100780000	110860000	85531000	71059000	70475000	65118000	65323000	77971000	72214000	96337000	11703000	40656000	115430000	146150000	174730000	143270000	157040000	29	36321000	2721000	1938000	2156400	1970700	2318300	816010	269050	299910	212060	1837700	1842000	2612300	2238400	2085900	1547700	1629800	1483000	1400800	972250	1025800	1175700	1382500	2406500	403560	1401900	2366900	2513300	2740500	2202000	2077100	65525000	70502000	72649000	68401000	62280000	55817000	46396000	67859000	55301000	42678000	77893000	106970000	111670000	96925000	93153000	82631000	65039000	46493000	72372000	78279000	54485000	50845000	31841000	0	48685000	58052000	69231000	55642000	70766000	108810000	3	1	3	3	1	1	1	3	4	0	2	3	1	2	3	3	2	2	2	2	3	1	1	1	2	3	3	4	4	3	67	KMEGVTNAVLHEVKR;MAVSWHHDENLVDR;TPTAEERER;TPTAEEREREAK;VAECSTGTLDYILQR				3377	20545;27203;39862;39863;41026	True;True;True;True;True	21815;28849;42805;42806;44051	428666;428667;428668;428669;428670;428671;428672;428673;428674;428675;428676;428677;428678;428679;563799;563800;563801;563802;563803;563804;563805;563806;563807;563808;563809;563810;563811;563812;563813;563814;563815;563816;563817;563818;563819;563820;837600;837601;837602;837603;837604;837605;837606;837607;837608;837609;837610;837611;837612;837613;837614;837615;837616;837617;837618;837619;837620;837621;837622;837623;837624;837625;837626;837627;837628;837629;837630;837631;837632;837633;837634;837635;837636;837637;837638;837639;837640;837641;837642;837643;837644;837645;837646;837647;837648;862134;862135;862136;862137;862138;862139;862140;862141;862142;862143;862144;862145;862146;862147;862148;862149;862150;862151;862152;862153;862154	297765;297766;297767;297768;297769;389863;389864;389865;389866;389867;389868;389869;389870;389871;389872;389873;389874;389875;389876;389877;389878;389879;389880;389881;389882;580027;580028;580029;580030;580031;580032;580033;580034;580035;580036;580037;580038;580039;580040;580041;580042;580043;580044;580045;580046;580047;580048;580049;580050;580051;580052;580053;580054;580055;580056;580057;580058;580059;580060;580061;597213;597214;597215;597216;597217;597218;597219;597220	297766;389876;580032;580060;597213			-1
Q9C0C2	Q9C0C2	17	17	17	182 kDa tankyrase-1-binding protein	TNKS1BP1	182 kDa tankyrase-1-binding protein OS=Homo sapiens OX=9606 GN=TNKS1BP1 PE=1 SV=4	1	17	17	17	7	4	6	6	6	6	9	8	8	15	8	13	11	11	12	5	7	6	6	6	6	5	5	3	6	9	10	10	8	10	7	4	6	6	6	6	9	8	8	15	8	13	11	11	12	5	7	6	6	6	6	5	5	3	6	9	10	10	8	10	7	4	6	6	6	6	9	8	8	15	8	13	11	11	12	5	7	6	6	6	6	5	5	3	6	9	10	10	8	10	141	141	141	18179	1729	1729	253	29	47	31	70	30	25	0	1095	By MS/MS	By MS/MS	By MS/MS	By MS/MS	By MS/MS	By MS/MS	By MS/MS	By MS/MS	By MS/MS	By MS/MS	By MS/MS	By MS/MS	By MS/MS	By MS/MS	By MS/MS	By MS/MS	By MS/MS	By MS/MS	By MS/MS	By MS/MS	By MS/MS	By MS/MS	By MS/MS	By MS/MS	By MS/MS	By MS/MS	By MS/MS	By MS/MS	By MS/MS	By MS/MS	57	39	51	47	51	54	76	7	67	127	71	109	104	98	106	46	58	52	52	51	51	45	45	29	51	75	82	82	69	82	7101999999999999	258600000	155520000	196930000	152670000	203200000	278480000	345310000	279520000	215220000	477320000	258680000	388360000	439200000	408060000	404770000	129810000	172590000	140150000	132700000	89789000	141760000	113190000	188730000	85398000	153420000	248070000	265600000	295870000	165050000	318030000	88	28619000	1201500	771240	918770	838360	819780	770760	1629700	1372000	958810	1331500	1132300	1206400	1176300	1300300	1238900	548600	746510	484730	743420	80966	688660	658050	810830	530130	797220	1323300	1268900	1493200	325340	1452400	81330000	88331000	84063000	77080000	98456000	117860000	116910000	75144000	81854000	123740000	144620000	139390000	172120000	176450000	180100000	112270000	88786000	53318000	101800000	83206000	65280000	55801000	79316000	52859000	52118000	68680000	93961000	79995000	125180000	159380000	3	3	3	4	3	4	6	5	6	13	4	7	4	6	7	3	3	2	3	4	4	2	2	1	4	5	7	6	3	6	133	AAEPQEQEFGK;APVIRPGGTLGLSEAADSDAHLFQDSTEPR;DAELQDQEFGKR;DQSSWQNSDASQEVGGHQER;DSLGAYASQDANEQGQDLGKR;DVSLGTYGSR;EHGVGGVSQCPEPGLR;FAATTVEEILAK;LTFNHDGSSR;SKDLAEVGEGGGHSQAR;TYGTTTAPRDEDGSTLFR;VSAPGVLTAQDR;VSGAGFSPSSK;VVGKPAQLGTQR;YGQGAGEGSTR;YGQGAGEGSTREWASR;YSSQDADEQDWEFQKR				3378	170;3301;5737;6607;6745;6942;7769;9556;26248;35267;40891;43894;43957;44501;45717;45718;46580	True;True;True;True;True;True;True;True;True;True;True;True;True;True;True;True;True	181;3541;6116;7054;7195;7404;8268;10153;27821;37903;43909;47102;47166;47741;49026;49027;49942	3757;3758;3759;3760;3761;3762;3763;3764;3765;3766;3767;3768;3769;3770;3771;3772;3773;3774;3775;70996;70997;70998;70999;71000;121605;121606;139196;139197;139198;139199;139200;141552;141553;141554;141555;141556;141557;141558;141559;141560;141561;141562;141563;141564;141565;141566;141567;141568;141569;141570;141571;141572;141573;141574;141575;141576;141577;141578;141579;141580;141581;145449;145450;145451;145452;145453;145454;145455;145456;145457;145458;145459;145460;145461;145462;145463;161110;161111;161112;161113;161114;161115;161116;194820;194821;194822;194823;194824;194825;194826;194827;194828;194829;194830;194831;194832;194833;194834;194835;194836;194837;194838;194839;194840;194841;194842;194843;194844;194845;194846;194847;544769;544770;544771;544772;544773;544774;544775;544776;544777;544778;544779;544780;544781;544782;544783;544784;544785;544786;544787;544788;544789;544790;544791;544792;741277;741278;741279;741280;741281;741282;741283;741284;741285;741286;741287;741288;741289;741290;741291;741292;741293;741294;741295;741296;741297;741298;741299;741300;741301;741302;741303;741304;741305;741306;859286;859287;859288;859289;859290;859291;859292;859293;859294;859295;859296;859297;859298;859299;859300;859301;859302;859303;859304;859305;859306;859307;859308;859309;859310;859311;859312;859313;923468;923469;923470;923471;923472;924660;924661;936652;936653;936654;936655;936656;936657;936658;936659;936660;936661;962282;962283;962284;962285;962286;962287;962288;962289;962290;962291;962292;962293;980599;980600;980601;980602;980603;980604;980605;980606;980607;980608	2656;2657;2658;2659;2660;2661;2662;2663;2664;2665;2666;49874;84977;97024;98592;98593;98594;98595;98596;98597;98598;98599;98600;98601;98602;98603;98604;98605;98606;98607;98608;98609;98610;98611;98612;98613;98614;101209;101210;101211;101212;101213;101214;101215;101216;101217;101218;101219;101220;101221;101222;101223;111854;111855;134234;134235;134236;134237;134238;134239;134240;134241;134242;134243;134244;134245;134246;134247;134248;376987;376988;376989;376990;376991;376992;376993;376994;376995;376996;376997;376998;376999;377000;377001;377002;377003;377004;377005;377006;512794;512795;512796;512797;512798;512799;512800;512801;512802;512803;512804;512805;512806;512807;512808;512809;512810;512811;512812;512813;512814;512815;512816;512817;512818;512819;512820;512821;512822;512823;595157;595158;595159;595160;595161;595162;595163;595164;595165;595166;595167;595168;595169;595170;640292;640293;641066;641067;649589;649590;649591;649592;649593;667449;667450;667451;680317;680318;680319;680320	2664;49874;84977;97024;98595;101215;111855;134245;376989;512823;595165;640292;641067;649592;667450;667451;680320			-1
Q9C0C9	Q9C0C9	24	24	24	E2/E3 hybrid ubiquitin-protein ligase UBE2O	UBE2O	(E3-independent) E2 ubiquitin-conjugating enzyme OS=Homo sapiens OX=9606 GN=UBE2O PE=1 SV=3	1	24	24	24	15	15	15	15	15	16	17	16	16	15	17	16	16	17	16	12	12	10	12	12	10	10	12	11	10	16	17	16	15	15	15	15	15	15	15	16	17	16	16	15	17	16	16	17	16	12	12	10	12	12	10	10	12	11	10	16	17	16	15	15	15	15	15	15	15	16	17	16	16	15	17	16	16	17	16	12	12	10	12	12	10	10	12	11	10	16	17	16	15	15	233	233	233	14129	1292	1292	24	84	89	69	109	64	53	0	1752	By MS/MS	By MS/MS	By MS/MS	By MS/MS	By MS/MS	By MS/MS	By MS/MS	By MS/MS	By MS/MS	By MS/MS	By MS/MS	By MS/MS	By MS/MS	By MS/MS	By MS/MS	By MS/MS	By MS/MS	By MS/MS	By MS/MS	By MS/MS	By MS/MS	By MS/MS	By MS/MS	By MS/MS	By MS/MS	By MS/MS	By MS/MS	By MS/MS	By MS/MS	By MS/MS	166	166	166	166	166	173	178	173	171	181	187	181	181	187	168	141	141	133	141	141	133	133	149	126	133	174	182	173	159	169	35930000000	1400900000	1.0393e+16	978910000	1.0661e+16	1166300000	1.7759e+16	1.7222e+16	1.6752e+16	1353700000	1317000000	1.5204e+16	1.9804e+16	1.7735e+16	1.8983e+16	1444500000	682700000	902150000	616970000	577610000	595060000	590530000	684050000	915640000	431380000	643660000	1229400000	1.4774e+16	1453100000	1373700000	1.6444e+16	53	70078000	2384700	2051800	2174300	2447900	2236300	4770800	4738100	4339000	3694500	1409600	2945400	2399000	1743000	4030100	3989100	973770	1472200	146970	970340	884920	705500	898850	1377600	860680	773250	2471800	3232200	3549200	4155800	2250800	221100000	246560000	247550000	257510000	271590000	430700000	328650000	323800000	246490000	314520000	461930000	572080000	563850000	630760000	563980000	305660000	325320000	177720000	289090000	259620000	189060000	191120000	255290000	167490000	148140000	201340000	299260000	244690000	360660000	492930000	9	11	9	11	11	10	12	12	10	11	9	12	11	12	11	9	9	8	8	10	9	7	10	8	7	11	8	12	11	12	300	CYNEMALIR;DHSMEDPDKKGESK;FLDDIKK;GEVFSVLEFAPSNHSFK;GLQEGYENSR;IFSSVQWLSGVKPVLSTK;IGNTEDGAPHKEDEPSVGQVAR;LGCFDHAQR;LIGTNCIIYPVNSK;LLFSHDLVSGR;LRPSGDDVELIGEEEDVSVYDIADHPDFR;LRPSGDDVELIGEEEDVSVYDIADHPDFRFR;LVNRIESWLETHALLEK;NMTVEQLLTGSPTSPTVEPEKPTR;RLGCFDHAQR;RPPEVFEQEIR;SIPLSIK;SNDLFPVHHLDNNEFCPGDFVVDKR;TTDIVIR;VQSCPDPAVYGVVQSGDHIGR;VQWYPEGVK;VQWYPEGVKQHVK;VQWYPEGVKQHVKETK;VVQSMTQLVR				3379	5688;6083;10436;11839;12948;16383;16555;22608;23334;24189;25695;25696;26676;29792;33149;33334;35157;36037;40331;43719;43762;43763;43764;44640	True;True;True;True;True;True;True;True;True;True;True;True;True;True;True;True;True;True;True;True;True;True;True;True	6066;6490;11090;12571;13745;17401;17578;23973;24740;25629;27233;27234;28267;32084;35655;35848;37785;38738;43310;46925;46968;46969;46970;47892;47893	120879;120880;120881;128619;128620;128621;128622;128623;128624;128625;128626;128627;128628;128629;128630;128631;128632;128633;128634;128635;128636;128637;128638;128639;128640;128641;128642;128643;128644;128645;128646;128647;128648;128649;128650;128651;128652;128653;128654;128655;128656;128657;128658;212887;212888;212889;212890;212891;212892;212893;212894;212895;212896;212897;212898;212899;212900;212901;212902;212903;212904;241206;241207;241208;265675;265676;265677;265678;265679;265680;265681;265682;265683;265684;265685;265686;265687;265688;265689;265690;338352;338353;338354;338355;338356;338357;338358;338359;338360;338361;338362;338363;338364;338365;338366;338367;338368;338369;338370;338371;338372;338373;338374;338375;338376;338377;338378;338379;338380;342132;342133;342134;342135;342136;342137;342138;342139;342140;342141;342142;342143;342144;342145;342146;342147;342148;342149;342150;342151;342152;342153;342154;342155;342156;342157;342158;342159;342160;342161;342162;342163;342164;342165;342166;470235;470236;470237;470238;470239;470240;470241;470242;470243;470244;470245;470246;470247;470248;470249;470250;470251;470252;470253;470254;470255;470256;470257;470258;470259;470260;470261;470262;470263;470264;486111;486112;486113;486114;503703;503704;503705;503706;503707;503708;503709;503710;503711;503712;503713;503714;503715;503716;503717;503718;503719;503720;503721;503722;503723;503724;503725;503726;503727;503728;503729;503730;503731;503732;533494;533495;533496;533497;533498;533499;533500;533501;533502;533503;533504;533505;533506;533507;533508;533509;533510;533511;533512;533513;533514;533515;533516;533517;533518;533519;533520;533521;533522;533523;533524;533525;553422;553423;553424;553425;553426;553427;553428;553429;553430;553431;553432;553433;553434;553435;553436;553437;553438;553439;553440;553441;553442;553443;553444;553445;553446;553447;553448;553449;553450;553451;553452;553453;553454;553455;553456;553457;553458;628931;628932;628933;628934;628935;697762;697763;697764;697765;697766;697767;697768;697769;697770;701157;701158;701159;701160;701161;701162;701163;701164;738617;738618;738619;738620;738621;738622;738623;738624;738625;738626;758026;758027;758028;758029;758030;758031;758032;758033;758034;758035;758036;758037;758038;758039;758040;758041;758042;758043;758044;758045;758046;758047;758048;758049;758050;758051;758052;758053;758054;758055;847420;847421;847422;847423;847424;847425;847426;847427;847428;847429;847430;847431;847432;847433;847434;847435;847436;847437;847438;847439;847440;847441;847442;847443;919571;919572;919573;919574;919575;919576;919577;919578;919579;919580;919581;919582;919583;919584;919585;919586;919587;919588;919589;919590;919591;919592;919593;919594;919595;919596;919597;919598;919599;919600;920488;920489;920490;920491;920492;920493;920494;920495;920496;920497;920498;920499;920500;920501;920502;920503;920504;920505;920506;920507;920508;920509;920510;920511;920512;920513;920514;920515;920516;920517;920518;920519;920520;920521;920522;920523;920524;920525;920526;920527;920528;920529;920530;920531;920532;920533;920534;920535;920536;920537;920538;920539;920540;920541;920542;920543;920544;920545;920546;939490;939491;939492;939493;939494;939495;939496;939497;939498;939499;939500;939501;939502;939503;939504;939505	84474;89759;89760;89761;89762;89763;89764;89765;89766;89767;89768;89769;89770;89771;89772;89773;89774;89775;89776;89777;89778;89779;89780;89781;89782;89783;89784;89785;89786;89787;89788;89789;146842;146843;146844;146845;146846;146847;146848;146849;166561;184218;184219;184220;184221;184222;184223;234932;234933;234934;234935;234936;234937;234938;234939;234940;234941;234942;234943;234944;234945;234946;234947;234948;234949;237686;237687;237688;237689;237690;237691;237692;237693;237694;237695;237696;237697;237698;237699;237700;237701;237702;237703;237704;237705;237706;237707;237708;237709;237710;237711;237712;237713;237714;237715;326112;326113;326114;326115;326116;326117;326118;326119;326120;326121;326122;326123;326124;326125;326126;326127;326128;326129;326130;326131;326132;326133;326134;326135;326136;326137;326138;326139;326140;337012;348662;348663;348664;348665;348666;348667;348668;348669;348670;348671;348672;348673;348674;348675;348676;348677;348678;348679;348680;348681;348682;348683;348684;348685;348686;348687;348688;348689;348690;348691;369362;369363;369364;369365;369366;369367;369368;369369;369370;369371;369372;369373;369374;369375;382834;382835;382836;382837;382838;382839;382840;382841;382842;382843;382844;382845;382846;382847;382848;382849;382850;382851;382852;382853;435450;482565;482566;482567;484775;484776;484777;510893;510894;524221;524222;524223;524224;524225;524226;524227;524228;524229;524230;524231;524232;524233;524234;524235;524236;524237;524238;524239;524240;524241;524242;524243;524244;524245;524246;524247;524248;524249;524250;586733;586734;586735;586736;586737;586738;586739;586740;586741;586742;586743;586744;586745;586746;586747;586748;586749;586750;586751;637647;637648;637649;637650;637651;637652;637653;637654;637655;637656;637657;637658;637659;637660;637661;637662;637663;637664;637665;637666;637667;637668;637669;637670;637671;637672;637673;638306;638307;638308;638309;638310;638311;638312;638313;638314;638315;638316;638317;638318;638319;638320;638321;638322;638323;638324;638325;638326;638327;638328;638329;638330;638331;638332;638333;638334;638335;638336;638337;651568;651569;651570;651571;651572;651573;651574;651575;651576;651577	84474;89766;146849;166561;184221;234946;237689;326128;337012;348663;369371;369375;382845;435450;482567;484777;510893;524230;586738;637666;638312;638319;638327;651573			-1
Q9C0D5	Q9C0D5	5	5	5	Protein TANC1	TANC1	Protein TANC1 OS=Homo sapiens OX=9606 GN=TANC1 PE=1 SV=3	1	5	5	5	1	1	1	1	0	1	1	1	1	5	4	5	3	4	4	0	0	0	0	0	1	1	1	1	1	3	3	3	3	3	1	1	1	1	0	1	1	1	1	5	4	5	3	4	4	0	0	0	0	0	1	1	1	1	1	3	3	3	3	3	1	1	1	1	0	1	1	1	1	5	4	5	3	4	4	0	0	0	0	0	1	1	1	1	1	3	3	3	3	3	38	38	38	20222	1861	1861	247	4	15	4	29		5	0	81073	By matching	By matching	By MS/MS	By matching		By matching	By MS/MS	By MS/MS	By MS/MS	By MS/MS	By MS/MS	By MS/MS	By MS/MS	By matching	By MS/MS						By matching	By matching	By MS/MS	By matching	By MS/MS	By MS/MS	By MS/MS	By MS/MS	By MS/MS	By MS/MS	9	9	9	9	0	9	9	9	9	38	32	38	23	31	28	0	0	0	0	0	7	7	7	7	7	21	21	21	21	21	1128100000	17355000	18716000	21292000	16436000	0	19387000	28750000	29456000	27498000	73208000	106330000	140020000	95398000	105280000	119860000	0	0	0	0	0	5750100	4932400	9820800	6710100	5993400	35765000	49765000	60266000	65880000	64197000	99	7172000	175300	189050	215070	166020	0	195820	290410	297540	277760	739470	727540	1151800	620920	1063500	845460	0	0	0	0	0	58082	49822	99200	67779	60540	220620	287990	408070	416580	354600	0	0	0	0	0	0	0	0	0	31231000	58964000	71606000	64781000	47452000	76310000	0	0	0	0	0	0	0	0	0	0	19130000	26075000	30555000	54050000	50437000	0	0	1	0	0	0	1	1	1	0	1	4	1	0	2	0	0	0	0	0	0	0	0	0	1	0	1	1	2	1	18	GAVIEHVDHSGMRPLDR;GCDVNLSDKQGR;LVALSCHGSR;TPLGSISAENQRPREDAVK;TSQHLGSGQSAVR				3380	11643;11672;26457;39812;40241	True;True;True;True;True	12368;12399;28038;42753;43207	237549;237550;237551;237552;237553;237554;237555;237556;237557;237558;237559;237560;237561;237562;237563;237564;237565;237566;237567;237568;237569;237570;237571;238236;238237;238238;238239;238240;548731;548732;548733;548734;548735;548736;548737;548738;548739;548740;836535;836536;836537;836538;845289;845290;845291;845292;845293;845294;845295;845296;845297;845298;845299;845300;845301;845302;845303	164026;164027;164028;164029;164030;164031;164032;164485;379618;379619;379620;579367;585273;585274;585275;585276;585277;585278;585279	164026;164485;379618;579367;585279			-1
Q9C0D9	Q9C0D9	1	1	1	Ethanolaminephosphotransferase 1	EPT1	Ethanolaminephosphotransferase 1 OS=Homo sapiens OX=9606 GN=SELENOI PE=1 SV=3	1	1	1	1	1	1	1	1	1	1	1	1	1	1	1	0	1	0	0	1	1	1	1	1	1	1	1	1	1	1	1	1	1	1	1	1	1	1	1	1	1	1	1	1	1	0	1	0	0	1	1	1	1	1	1	1	1	1	1	1	1	1	1	1	1	1	1	1	1	1	1	1	1	1	1	0	1	0	0	1	1	1	1	1	1	1	1	1	1	1	1	1	1	1	45	45	45	45228	397	397	258	5	5	4	3	5	5	0	44187	By MS/MS	By matching	By matching	By matching	By matching	By matching	By matching	By MS/MS	By matching	By MS/MS	By matching		By matching			By MS/MS	By matching	By matching	By matching	By MS/MS	By matching	By matching	By MS/MS	By matching	By matching	By matching	By matching	By matching	By MS/MS	By MS/MS	45	45	45	45	45	45	45	45	45	45	45	0	45	0	0	45	45	45	45	45	45	45	45	45	45	45	45	45	45	45	1251800000	61270000	47858000	36272000	39092000	31491000	58522000	44605000	84660000	39402000	64550000	29752000	0	55866000	0	0	48082000	34591000	37373000	40172000	28704000	29014000	33154000	64045000	22673000	29566000	48682000	58751000	54623000	48060000	80940000	8	156470000	7658700	5982200	4534100	4886500	3936400	7315300	5575600	10582000	4925200	8068700	3719000	0	6983300	0	0	6010300	4323900	4671600	5021500	3588000	3626800	4144200	8005600	2834100	3695800	6085300	7343900	6827800	6007600	10117000	0	0	0	0	0	0	0	0	0	0	0	0	0	0	0	0	0	0	0	0	0	0	0	0	0	0	0	0	0	0	1	0	0	0	0	0	0	1	0	1	0	0	0	0	0	1	0	0	0	1	0	0	1	0	0	0	0	0	1	1	8	AGYEYVSPEQLAGFDKYK				3381	1624	True	1711	34544;34545;34546;34547;34548;34549;34550;34551;34552;34553;34554;34555;34556;34557;34558;34559;34560;34561;34562;34563;34564;34565;34566;34567;34568;34569;34570	24434;24435;24436;24437;24438;24439;24440;24441	24441			-1
Q9C0F1	Q9C0F1	3	3	3	Centrosomal protein of 44 kDa	CEP44	Centrosomal protein of 44 kDa OS=Homo sapiens OX=9606 GN=CEP44 PE=1 SV=2	1	3	3	3	0	0	0	0	0	2	2	2	2	1	2	2	2	2	2	1	1	0	1	1	0	1	1	1	1	0	0	0	0	0	0	0	0	0	0	2	2	2	2	1	2	2	2	2	2	1	1	0	1	1	0	1	1	1	1	0	0	0	0	0	0	0	0	0	0	2	2	2	2	1	2	2	2	2	2	1	1	0	1	1	0	1	1	1	1	0	0	0	0	0	128	128	128	44139	390	390	325			8	11	4	4	0	71651						By MS/MS	By MS/MS	By MS/MS	By MS/MS	By MS/MS	By MS/MS	By MS/MS	By matching	By MS/MS	By MS/MS	By matching	By MS/MS		By MS/MS	By matching		By MS/MS	By matching	By matching	By matching						0	0	0	0	0	95	95	95	95	64	97	97	97	97	97	64	64	0	64	64	0	64	64	64	64	0	0	0	0	0	722390000	0	0	0	0	0	57461000	47508000	72968000	53269000	43571000	63189000	70120000	52356000	59911000	46503000	20537000	24469000	0	22185000	17493000	0	21128000	22954000	17499000	9269600	0	0	0	0	0	17	8188200	0	0	0	0	0	723140	760890	1372300	845940	2563000	673180	823100	858000	1305400	826240	1208100	1439300	0	1305000	1029000	0	1242800	1350200	1029400	545270	0	0	0	0	0	0	0	0	0	0	0	0	0	0	0	0	0	0	0	0	0	0	0	0	0	0	0	0	0	0	0	0	0	0	0	0	0	0	0	0	1	1	1	1	1	1	1	0	1	1	0	1	0	1	0	0	1	0	0	0	0	0	0	0	0	12	ISAEAVGVDISGR;SEVERPASIPLSSGYSTASSDSTPR;VTLLETEMLLSK				3382	18260;34376;44253	True;True;True	19416;36953;47475	380571;380572;380573;380574;380575;721640;721641;721642;721643;721644;721645;721646;721647;721648;721649;721650;721651;721652;721653;721654;721655;721656;721657;930984;930985;930986;930987	264709;499006;499007;499008;499009;499010;499011;499012;499013;499014;499015;499016;499017;645491	264709;499009;645491			-1
Q9GZL7	Q9GZL7	10	10	10	Ribosome biogenesis protein WDR12	WDR12	Ribosome biogenesis protein WDR12 OS=Homo sapiens OX=9606 GN=WDR12 PE=1 SV=2	1	10	10	10	4	4	4	4	3	7	6	7	9	5	4	3	3	3	3	7	6	7	6	6	4	5	5	4	5	7	6	5	6	7	4	4	4	4	3	7	6	7	9	5	4	3	3	3	3	7	6	7	6	6	4	5	5	4	5	7	6	5	6	7	4	4	4	4	3	7	6	7	9	5	4	3	3	3	3	7	6	7	6	6	4	5	5	4	5	7	6	5	6	7	243	243	243	47707	423	423	266	23	36	33	26	39	27	0	15068	By MS/MS	By MS/MS	By MS/MS	By MS/MS	By MS/MS	By MS/MS	By MS/MS	By MS/MS	By MS/MS	By MS/MS	By MS/MS	By MS/MS	By MS/MS	By MS/MS	By MS/MS	By MS/MS	By MS/MS	By MS/MS	By MS/MS	By MS/MS	By MS/MS	By MS/MS	By MS/MS	By MS/MS	By MS/MS	By MS/MS	By MS/MS	By MS/MS	By MS/MS	By MS/MS	156	156	156	156	137	149	168	196	22	177	154	113	106	106	106	168	149	168	149	168	13	149	149	13	149	196	177	196	149	196	11623000000	507110000	387800000	346600000	297300000	300140000	774030000	527650000	1.0065e+16	859220000	555900000	390770000	488070000	186210000	226570000	214030000	270980000	252500000	274210000	280100000	245670000	205290000	206360000	312970000	124370000	157210000	403390000	521930000	381680000	292990000	625960000	22	112780000	13336000	9593000	7366500	7755800	6762600	9662700	5964100	6180900	7410500	4364000	2693600	4048100	2590300	2641300	1781900	5568000	5530500	6679800	4852100	5241400	3927800	4765300	7470400	3274300	3508100	2675000	2580900	1722100	3510900	4140300	190770000	190580000	186840000	163370000	173840000	454840000	301370000	268910000	270020000	263380000	230080000	307410000	207630000	267430000	262570000	219280000	180240000	159330000	285610000	216080000	147590000	114810000	221460000	96551000	86884000	133380000	219970000	122320000	204410000	290270000	3	3	3	2	2	6	7	6	9	6	1	2	1	0	2	7	1	2	2	4	2	2	4	2	3	6	7	3	4	4	106	FCSGSWDK;GHAGSVDSIAVDGSGTK;GHAGSVDSIAVDGSGTKFCSGSWDK;IWSLEGK;IWSTVPTDEEDEMEESTNRPR;QKTEQLGLTR;SIMTIVGHTDVVKDVAWVKK;TEQLGLTR;VWDVESGSLK;YSPTTSHVGA				3383	9750;12231;12232;18997;19000;31490;35127;38218;44753;46561	True;True;True;True;True;True;True;True;True;True	10358;12996;12997;20196;20199;20200;33890;37754;41032;48018;49922	198826;198827;198828;198829;198830;198831;198832;198833;249944;249945;249946;249947;249948;249949;249950;249951;249952;249953;249954;249955;249956;249957;249958;249959;249960;249961;249962;249963;249964;249965;249966;249967;249968;249969;249970;249971;249972;249973;249974;249975;249976;249977;249978;249979;249980;249981;249982;249983;249984;249985;249986;249987;249988;249989;249990;249991;396329;396330;396331;396332;396333;396334;396335;396336;396337;396338;396339;396340;396341;396342;396343;396344;396345;396346;396347;396348;396349;396350;396351;396352;396353;396387;396388;396389;396390;396391;396392;396393;396394;396395;396396;396397;396398;396399;396400;396401;396402;396403;396404;396405;396406;396407;396408;396409;396410;396411;396412;396413;396414;396415;396416;396417;396418;396419;396420;396421;396422;396423;396424;396425;396426;396427;396428;396429;396430;396431;396432;396433;396434;396435;396436;396437;396438;396439;396440;396441;664820;664821;664822;664823;664824;664825;664826;664827;738009;738010;738011;738012;738013;738014;738015;738016;738017;738018;738019;738020;738021;738022;801477;801478;801479;801480;801481;801482;801483;801484;801485;801486;801487;801488;801489;942100;942101;942102;980253;980254;980255;980256;980257;980258;980259;980260;980261;980262	137055;137056;137057;173142;173143;173144;173145;173146;173147;173148;173149;173150;173151;173152;173153;173154;173155;173156;173157;173158;173159;173160;173161;173162;173163;173164;173165;173166;173167;173168;173169;173170;173171;173172;275820;275821;275822;275823;275824;275825;275849;275850;275851;275852;275853;275854;275855;275856;275857;275858;275859;275860;275861;275862;275863;275864;275865;275866;275867;275868;275869;275870;275871;275872;275873;275874;275875;275876;275877;275878;275879;275880;275881;275882;275883;275884;275885;275886;275887;275888;275889;275890;275891;275892;275893;460401;460402;460403;460404;510485;510486;510487;510488;510489;510490;510491;510492;554221;554222;554223;554224;554225;554226;554227;653516;653517;653518;680078;680079	137055;173156;173169;275824;275870;460404;510490;554224;653518;680079	2458	227	-1
Q9GZN8	Q9GZN8	4	4	4	UPF0687 protein C20orf27	C20orf27	Adipose-secreted signaling protein OS=Homo sapiens OX=9606 GN=ADISSP PE=1 SV=3	1	4	4	4	4	4	4	4	4	3	4	4	4	3	3	4	4	4	4	3	4	4	4	4	3	3	3	3	2	1	3	4	4	4	4	4	4	4	4	3	4	4	4	3	3	4	4	4	4	3	4	4	4	4	3	3	3	3	2	1	3	4	4	4	4	4	4	4	4	3	4	4	4	3	3	4	4	4	4	3	4	4	4	4	3	3	3	3	2	1	3	4	4	4	339	339	339	19291	174	174	245	24	16	15	22	19	14	0	28212	By MS/MS	By MS/MS	By MS/MS	By MS/MS	By MS/MS	By MS/MS	By MS/MS	By MS/MS	By MS/MS	By MS/MS	By MS/MS	By MS/MS	By MS/MS	By MS/MS	By MS/MS	By MS/MS	By MS/MS	By MS/MS	By MS/MS	By MS/MS	By MS/MS	By MS/MS	By MS/MS	By MS/MS	By MS/MS	By MS/MS	By MS/MS	By MS/MS	By MS/MS	By MS/MS	339	339	339	339	339	23	339	339	339	247	23	339	339	339	339	23	339	339	339	339	23	23	23	23	149	57	23	339	339	339	3.9059e+16	172490000	148210000	172670000	188630000	169320000	145490000	155080000	206220000	112840000	131970000	121090000	258480000	224760000	270050000	168950000	64691000	77701000	85549000	93117000	80535000	31339000	57090000	103860000	34293000	31271000	20479000	107650000	137380000	124580000	210150000	9	170510000	7923600	5595900	6740300	7207500	4756200	8259500	7229900	8352600	4764100	6768400	6577100	10816000	9399500	12561000	7018000	3900800	5213900	3862900	3443600	3728500	1902100	2900400	5572700	2105600	1907700	2275500	7587800	6433300	5321400	9779900	72275000	60525000	76665000	87742000	69611000	96657000	63608000	82327000	43907000	73865000	108650000	166180000	153640000	210930000	130490000	64061000	77254000	40156000	73424000	66966000	17048000	34329000	76369000	23386000	60480000	0	59535000	52664000	67582000	136010000	3	3	3	3	4	3	3	2	2	3	3	4	3	4	4	2	4	3	3	2	0	1	2	1	2	1	2	4	2	4	80	EAPVPSLHLK;FAAGHDAEGSHSHVHFDEK;LLSVVPVPEGYSVK;VMDRHHGTPMLLDGVK				3384	7243;9542;24607;43296	True;True;True;True	7721;10138;26065;46468	151190;151191;151192;151193;151194;151195;151196;151197;151198;151199;151200;151201;151202;151203;151204;151205;151206;151207;151208;151209;151210;151211;151212;151213;151214;151215;151216;151217;151218;151219;194460;194461;194462;194463;194464;194465;194466;194467;194468;194469;194470;194471;194472;194473;194474;194475;194476;194477;194478;194479;194480;194481;194482;194483;511932;511933;511934;511935;511936;511937;511938;511939;511940;511941;511942;511943;511944;511945;511946;511947;511948;511949;511950;511951;511952;511953;511954;511955;511956;511957;511958;511959;911119;911120;911121;911122;911123;911124;911125;911126;911127;911128;911129;911130;911131;911132;911133;911134;911135;911136;911137;911138;911139;911140;911141;911142;911143;911144;911145;911146	105131;105132;105133;105134;105135;105136;105137;105138;105139;105140;105141;105142;105143;105144;105145;105146;105147;105148;105149;105150;105151;105152;105153;105154;105155;105156;105157;105158;105159;105160;133967;133968;133969;133970;133971;133972;133973;133974;133975;133976;133977;133978;133979;133980;354411;354412;354413;354414;354415;354416;354417;354418;354419;354420;354421;354422;354423;354424;354425;354426;354427;354428;354429;354430;354431;354432;354433;631940;631941;631942;631943;631944;631945;631946;631947;631948;631949;631950;631951;631952;631953;631954;631955	105138;133973;354414;631941			-1
Q9GZP4	Q9GZP4	1	1	1	PITH domain-containing protein 1	PITHD1	PITH domain-containing protein 1 OS=Homo sapiens OX=9606 GN=PITHD1 PE=1 SV=1	1	1	1	1	0	0	0	0	0	0	0	0	0	1	0	1	1	1	1	0	0	0	0	0	0	0	0	0	0	0	0	0	0	0	0	0	0	0	0	0	0	0	0	1	0	1	1	1	1	0	0	0	0	0	0	0	0	0	0	0	0	0	0	0	0	0	0	0	0	0	0	0	0	1	0	1	1	1	1	0	0	0	0	0	0	0	0	0	0	0	0	0	0	0	85	85	85	24178	211	211	31				5			0	22862										By MS/MS		By matching	By matching	By matching	By matching																0	0	0	0	0	0	0	0	0	85	0	85	85	85	85	0	0	0	0	0	0	0	0	0	0	0	0	0	0	0	93325000	0	0	0	0	0	0	0	0	0	27876000	0	13279000	16369000	16850000	18951000	0	0	0	0	0	0	0	0	0	0	0	0	0	0	0	15	6221700	0	0	0	0	0	0	0	0	0	1858400	0	885290	1091300	1123300	1263400	0	0	0	0	0	0	0	0	0	0	0	0	0	0	0	0	0	0	0	0	0	0	0	0	0	0	0	0	0	0	0	0	0	0	0	0	0	0	0	0	0	0	0	0	0	0	0	0	0	0	0	0	0	0	1	0	0	0	0	0	0	0	0	0	0	0	0	0	0	0	0	0	0	0	0	1	HEVTICNYEASANPADHR				3385	14358	True	15259	294959;294960;294961;294962;294963	204431	204431			-1
Q9GZP9	Q9GZP9	1	1	1	Derlin-2	DERL2	Derlin-2 OS=Homo sapiens OX=9606 GN=DERL2 PE=1 SV=1	1	1	1	1	1	1	1	1	1	1	1	1	0	0	1	1	1	1	1	1	1	1	1	1	1	1	1	0	1	1	1	1	1	1	1	1	1	1	1	1	1	1	0	0	1	1	1	1	1	1	1	1	1	1	1	1	1	0	1	1	1	1	1	1	1	1	1	1	1	1	1	1	0	0	1	1	1	1	1	1	1	1	1	1	1	1	1	0	1	1	1	1	1	1	126	126	126	27567	239	239	254	5	5	3	5	5	4	0	82018	By MS/MS	By MS/MS	By matching	By MS/MS	By matching	By MS/MS	By MS/MS	By MS/MS			By MS/MS	By MS/MS	By MS/MS	By MS/MS	By MS/MS	By MS/MS	By matching	By MS/MS	By MS/MS	By MS/MS	By MS/MS	By MS/MS	By MS/MS		By matching	By MS/MS	By MS/MS	By MS/MS	By MS/MS	By MS/MS	126	126	126	126	126	126	126	126	0	0	126	126	126	126	126	126	126	126	126	126	126	126	126	0	126	126	126	126	126	126	3.1634e+16	135850000	95081000	101190000	86188000	71753000	182100000	129360000	189740000	0	0	159390000	184410000	155030000	157530000	165520000	90983000	108690000	101670000	102660000	43330000	54141000	112220000	115490000	0	41437000	87635000	109790000	126700000	131070000	124430000	6	527230000	22641000	15847000	16865000	14365000	11959000	30350000	21560000	31623000	0	0	26564000	30735000	25839000	26255000	27587000	15164000	18115000	16946000	17110000	7221600	9023500	18704000	19248000	0	6906200	14606000	18298000	21116000	21844000	20739000	0	0	0	0	0	0	0	0	0	0	0	0	0	0	0	0	0	0	0	0	0	0	0	0	0	0	0	0	0	0	1	1	0	1	0	1	1	1	0	0	1	1	1	1	1	1	0	1	1	1	1	1	1	0	0	1	1	1	1	1	23	AIFDTPDEDPNYNPLPEERPGGFAWGEGQR				3386	1844	True	1946	39292;39293;39294;39295;39296;39297;39298;39299;39300;39301;39302;39303;39304;39305;39306;39307;39308;39309;39310;39311;39312;39313;39314;39315;39316;39317;39318	27638;27639;27640;27641;27642;27643;27644;27645;27646;27647;27648;27649;27650;27651;27652;27653;27654;27655;27656;27657;27658;27659;27660	27645			-1
Q9GZR2	Q9GZR2	11	11	11	RNA exonuclease 4	REXO4	RNA exonuclease 4 OS=Homo sapiens OX=9606 GN=REXO4 PE=1 SV=2	1	11	11	11	6	7	6	6	7	7	7	7	7	3	10	10	11	11	10	8	8	6	9	10	10	10	10	7	9	5	5	5	5	5	6	7	6	6	7	7	7	7	7	3	10	10	11	11	10	8	8	6	9	10	10	10	10	7	9	5	5	5	5	5	6	7	6	6	7	7	7	7	7	3	10	10	11	11	10	8	8	6	9	10	10	10	10	7	9	5	5	5	5	5	377	377	377	46671	422	422	282	37	31	28	60	41	46	0	4387	By MS/MS	By MS/MS	By MS/MS	By MS/MS	By MS/MS	By MS/MS	By MS/MS	By MS/MS	By MS/MS	By matching	By MS/MS	By MS/MS	By MS/MS	By MS/MS	By MS/MS	By MS/MS	By MS/MS	By MS/MS	By MS/MS	By MS/MS	By MS/MS	By MS/MS	By MS/MS	By MS/MS	By MS/MS	By MS/MS	By MS/MS	By MS/MS	By MS/MS	By MS/MS	199	227	199	199	227	22	22	22	22	85	353	353	377	377	325	261	261	185	289	341	325	325	325	22	301	147	147	147	147	147	9800700000	364490000	294410000	261530000	230610000	287730000	332140000	262910000	242540000	198790000	29784000	559860000	734680000	830110000	946340000	536010000	201260000	297580000	172760000	229520000	301520000	279890000	418560000	411190000	210290000	262420000	151570000	213120000	167730000	166670000	204620000	24	101870000	4698600	3373200	3302600	3408400	3741400	4686600	3585900	2965200	2302900	160910	4611100	6550900	5535200	7315700	5226200	1669800	2823800	2019300	2114300	2371300	2373200	3405400	3326900	2735100	2934000	2266900	3049800	2783500	2782600	3750700	78403000	82744000	83913000	83526000	92276000	132170000	79114000	66015000	53649000	15618000	188560000	220520000	256800000	342420000	224490000	100920000	117820000	61129000	109130000	124000000	82460000	111050000	115290000	78391000	66908000	44942000	68383000	43780000	65825000	98112000	3	4	4	3	5	5	5	2	3	0	5	7	8	9	8	4	7	5	5	9	4	10	6	3	8	4	4	1	2	2	145	ALALDCEMVGVGPKGEESMAAR;ALQEWLLK;CVYDKYVKPTEPVTDYR;DRRPLLTAPDHCSDDA;ILGLQVQQAEHCSIQDAQAAMR;ILVGHALHNDLK;SQAPEKPLVISQMGSK;TAVSGIRPENLK;TNGDIVPERGDIEHK;VLFLDHPKKK;VSIVNQYGK				3387	2287;2751;5665;6673;17376;17650;36335;37939;39674;42869;44011	True;True;True;True;True;True;True;True;True;True;True	2418;2924;6041;7122;18446;18742;39050;40735;42607;46009;47224	49626;49627;49628;49629;49630;49631;49632;49633;49634;49635;49636;49637;49638;49639;49640;49641;59709;59710;59711;59712;59713;59714;59715;59716;59717;59718;59719;59720;59721;59722;59723;59724;59725;59726;59727;59728;59729;59730;59731;59732;59733;59734;59735;59736;59737;59738;120319;120320;120321;120322;120323;120324;120325;120326;120327;120328;120329;120330;120331;120332;120333;120334;120335;120336;120337;120338;120339;120340;120341;120342;120343;120344;120345;120346;120347;120348;120349;120350;120351;140252;140253;140254;140255;140256;140257;140258;140259;140260;140261;140262;140263;140264;140265;140266;140267;140268;140269;140270;140271;140272;140273;140274;140275;140276;140277;140278;140279;140280;140281;360790;360791;360792;360793;360794;360795;360796;360797;366874;366875;366876;366877;366878;366879;366880;366881;366882;366883;366884;366885;366886;763418;763419;763420;763421;763422;763423;763424;763425;763426;763427;763428;763429;763430;763431;763432;763433;763434;763435;763436;796170;796171;796172;796173;796174;796175;796176;796177;796178;796179;796180;796181;796182;796183;796184;796185;796186;796187;796188;796189;796190;796191;796192;796193;796194;796195;796196;796197;796198;796199;796200;796201;796202;796203;796204;796205;796206;796207;796208;796209;796210;833697;833698;833699;833700;833701;833702;833703;833704;833705;833706;833707;833708;833709;901777;901778;901779;901780;901781;901782;901783;901784;901785;901786;901787;925870;925871;925872;925873;925874;925875;925876;925877;925878;925879;925880;925881;925882;925883;925884;925885;925886;925887;925888;925889;925890;925891;925892;925893;925894;925895;925896;925897;925898	34791;34792;34793;34794;34795;34796;34797;34798;34799;34800;34801;34802;41892;41893;41894;41895;41896;41897;41898;41899;41900;41901;41902;41903;41904;41905;41906;41907;84113;84114;84115;84116;84117;84118;84119;84120;84121;84122;84123;84124;84125;84126;84127;84128;84129;84130;84131;84132;84133;97717;97718;97719;97720;97721;97722;97723;97724;97725;97726;97727;97728;97729;97730;97731;97732;97733;97734;97735;97736;97737;97738;97739;97740;97741;250667;250668;254909;254910;254911;254912;254913;254914;254915;254916;254917;254918;527873;527874;527875;527876;527877;527878;527879;527880;527881;527882;527883;527884;550590;550591;550592;550593;550594;550595;550596;550597;550598;550599;550600;550601;550602;550603;550604;550605;550606;550607;550608;550609;550610;550611;550612;550613;550614;550615;550616;550617;550618;550619;550620;577492;577493;577494;577495;577496;625133;625134;625135;625136;625137;641929;641930;641931;641932;641933;641934;641935;641936;641937;641938;641939;641940;641941;641942;641943;641944;641945;641946;641947;641948;641949;641950;641951;641952;641953;641954	34795;41904;84122;97739;250668;254916;527876;550598;577494;625135;641942			-1
Q9GZR7	Q9GZR7	14	14	14	ATP-dependent RNA helicase DDX24	DDX24	ATP-dependent RNA helicase DDX24 OS=Homo sapiens OX=9606 GN=DDX24 PE=1 SV=1	1	14	14	14	9	9	8	9	10	11	9	10	9	2	6	7	7	7	7	8	10	9	9	8	8	7	10	10	8	4	5	5	5	4	9	9	8	9	10	11	9	10	9	2	6	7	7	7	7	8	10	9	9	8	8	7	10	10	8	4	5	5	5	4	9	9	8	9	10	11	9	10	9	2	6	7	7	7	7	8	10	9	9	8	8	7	10	10	8	4	5	5	5	4	215	215	215	96331	859	859	271	45	24	39	36	44	44	0	10287	By MS/MS	By MS/MS	By MS/MS	By MS/MS	By MS/MS	By MS/MS	By MS/MS	By MS/MS	By MS/MS	By matching	By MS/MS	By MS/MS	By MS/MS	By MS/MS	By MS/MS	By MS/MS	By MS/MS	By MS/MS	By MS/MS	By MS/MS	By MS/MS	By MS/MS	By MS/MS	By MS/MS	By MS/MS	By MS/MS	By MS/MS	By MS/MS	By MS/MS	By MS/MS	157	157	147	157	166	206	178	173	169	28	10	111	111	111	111	143	173	164	164	154	147	126	157	156	126	61	71	71	71	61	10445000000	633580000	592410000	467400000	542750000	536550000	692660000	497260000	500670000	259510000	18766000	325140000	423300000	376400000	413390000	323180000	214900000	373360000	312060000	302440000	278310000	384340000	369740000	352670000	284790000	238220000	155550000	139700000	152780000	131510000	151280000	43	32586000	2114900	1945000	1972800	2232000	2725700	1287100	528850	1833000	1221100	436420	841680	1048900	6619800	6692400	859590	710750	1445900	642670	641590	5161300	1737100	2097900	839660	829070	1214100	793590	683410	796340	781570	761460	150210000	173170000	164200000	166710000	183560000	243690000	139660000	123480000	72923000	18974000	163770000	198870000	203070000	261450000	176850000	138010000	151500000	87470000	136290000	162250000	131110000	153220000	121690000	100120000	84466000	69886000	76638000	73654000	88546000	125040000	7	6	7	5	8	10	5	6	4	0	3	6	6	5	3	2	5	5	3	7	7	6	6	6	5	3	2	3	3	4	148	ADQQEERR;AKTGGTVSDQALLFGDDDAGEGPSSLIR;AQAVSEEEEEEEGKSSSPK;GLDIPKVQHVIHYQVPR;GLEPSQSTAAKVPK;LRNLEQFAR;NEATVETLTETK;QIEKSEYR;SPGKAEAESDALPDDTVIESEALPSDIAAEAR;TLKKDEDIPLFPVQTK;TSEIYVHR;VIDLTRNEATVETLTETK;VQHVIHYQVPR;YMDVVKER				3388	808;2225;3336;12742;12791;25684;28849;31309;36224;39329;40144;42256;43652;46246	True;True;True;True;True;True;True;True;True;True;True;True;True;True	852;2352;3586;13531;13581;27222;31059;33702;38935;42214;43101;45361;46857;49584	17397;17398;17399;48309;48310;48311;72193;72194;72195;72196;72197;72198;72199;72200;72201;72202;72203;72204;72205;72206;72207;72208;72209;72210;72211;72212;72213;72214;72215;72216;72217;72218;72219;72220;72221;261577;261578;261579;261580;261581;261582;261583;261584;261585;261586;261587;261588;261589;261590;261591;261592;261593;261594;261595;261596;261597;261598;261599;261600;261601;261602;261603;261604;261605;262551;262552;262553;262554;262555;262556;262557;262558;533261;533262;533263;533264;533265;533266;533267;533268;533269;533270;533271;533272;533273;533274;533275;533276;533277;533278;533279;533280;608472;608473;661140;661141;661142;661143;661144;661145;661146;661147;661148;661149;661150;661151;661152;661153;661154;661155;661156;661157;661158;661159;661160;661161;661162;661163;661164;661165;661166;661167;661168;661169;661170;661171;761542;761543;761544;761545;761546;761547;761548;761549;761550;761551;761552;761553;761554;761555;761556;761557;761558;761559;761560;825843;825844;825845;825846;825847;825848;825849;825850;825851;825852;825853;825854;825855;825856;825857;825858;825859;825860;825861;825862;825863;825864;825865;825866;843307;843308;843309;843310;843311;843312;843313;843314;843315;843316;843317;843318;843319;843320;843321;843322;843323;843324;843325;843326;843327;843328;843329;843330;843331;843332;843333;843334;887903;887904;887905;887906;887907;887908;887909;887910;887911;887912;887913;887914;887915;887916;887917;887918;887919;887920;887921;887922;918330;973907;973908;973909;973910;973911;973912;973913;973914;973915;973916;973917;973918;973919;973920	12475;12476;12477;33876;50766;50767;50768;50769;50770;50771;50772;50773;50774;50775;50776;50777;50778;50779;50780;50781;50782;50783;181360;181361;181362;181363;181364;181365;181366;181367;181368;181369;181370;181371;181372;181373;181374;181375;181376;181377;181378;181379;181380;181381;181382;181383;181384;182048;182049;182050;369186;369187;369188;369189;369190;369191;369192;369193;369194;369195;369196;369197;369198;369199;369200;421369;457797;457798;457799;457800;457801;457802;457803;457804;457805;457806;457807;457808;457809;457810;457811;457812;457813;457814;457815;457816;457817;457818;457819;457820;457821;526657;526658;526659;526660;526661;571744;571745;571746;571747;571748;571749;571750;571751;583926;583927;583928;583929;583930;583931;583932;583933;583934;583935;583936;583937;583938;583939;583940;583941;583942;583943;583944;583945;583946;583947;583948;583949;583950;583951;583952;583953;583954;615543;615544;615545;615546;615547;615548;615549;615550;615551;615552;615553;615554;615555;615556;615557;615558;615559;615560;636796;675638;675639;675640;675641;675642	12476;33876;50780;181374;182050;369191;421369;457798;526658;571746;583954;615544;636796;675640			-1
Q9GZS1	Q9GZS1	11	11	11	DNA-directed RNA polymerase I subunit RPA49	POLR1E	DNA-directed RNA polymerase I subunit RPA49 OS=Homo sapiens OX=9606 GN=POLR1E PE=1 SV=3	1	11	11	11	5	6	5	6	6	8	8	7	8	4	8	8	8	8	8	7	7	7	8	7	10	9	9	9	9	5	5	4	5	5	5	6	5	6	6	8	8	7	8	4	8	8	8	8	8	7	7	7	8	7	10	9	9	9	9	5	5	4	5	5	5	6	5	6	6	8	8	7	8	4	8	8	8	8	8	7	7	7	8	7	10	9	9	9	9	5	5	4	5	5	267	267	267	4726	419	419	293	28	24	31	44	36	46	0	74251	By MS/MS	By MS/MS	By MS/MS	By MS/MS	By MS/MS	By MS/MS	By MS/MS	By MS/MS	By MS/MS	By MS/MS	By MS/MS	By MS/MS	By MS/MS	By MS/MS	By MS/MS	By MS/MS	By MS/MS	By MS/MS	By MS/MS	By MS/MS	By MS/MS	By MS/MS	By MS/MS	By MS/MS	By MS/MS	By MS/MS	By MS/MS	By MS/MS	By MS/MS	By MS/MS	124	143	124	143	143	239	241	222	239	112	224	224	224	224	224	193	193	193	215	193	26	241	246	239	267	115	115	95	115	115	13598000000	449210000	393230000	355410000	351130000	377900000	559430000	569790000	421070000	414630000	39994000	687020000	801580000	747620000	716690000	508240000	127240000	386790000	344210000	282580000	363030000	546580000	568750000	1.0379e+16	505340000	428680000	309230000	279100000	302410000	317890000	404940000	23	284000000	7097200	7609800	7846000	8884800	10837000	11289000	10576000	6963900	8338100	720210	12668000	11474000	12146000	13839000	9861000	3620100	13341000	11593000	9900400	12212000	11381000	7930800	18769000	13226000	6045500	7150500	6782600	6194600	6253700	9447900	185870000	180340000	188220000	198090000	210920000	385440000	221000000	223660000	169890000	67473000	414920000	445490000	547720000	564650000	506000000	310600000	432130000	250660000	381270000	426930000	262780000	338610000	434140000	261320000	219300000	110600000	185690000	119700000	218300000	326140000	2	2	1	2	2	5	3	3	4	2	5	6	6	5	3	4	5	5	7	6	10	8	6	6	9	0	2	1	2	2	124	AAETIIDTK;AVLVQFSNGK;FTLYENKDSTNPR;HFVGILNK;ILAAETDRLSYVGNNFGTGALK;ILAAETDRLSYVGNNFGTGALKCNTLCR;MDSCIEAFGTTK;MNRVGNESLNR;NVTSEEILK;VGNESLNR;WQYCGAPDGSQR				3389	188;4588;11149;14427;17233;17234;27300;28113;30499;41996;45180	True;True;True;True;True;True;True;True;True;True;True	199;4899;11853;15330;18292;18293;28987;30116;32842;45085;48464	4092;4093;4094;4095;4096;4097;4098;4099;4100;4101;4102;4103;4104;4105;4106;4107;4108;4109;4110;4111;4112;4113;4114;4115;4116;4117;4118;4119;4120;4121;98531;98532;98533;98534;98535;98536;98537;98538;98539;98540;98541;98542;98543;98544;98545;98546;98547;98548;98549;98550;98551;98552;98553;98554;98555;98556;98557;98558;98559;227240;227241;227242;227243;227244;227245;227246;227247;227248;227249;227250;227251;227252;227253;227254;227255;227256;227257;227258;227259;227260;227261;227262;227263;296356;296357;296358;296359;296360;296361;296362;296363;296364;296365;296366;296367;296368;296369;296370;296371;296372;296373;296374;296375;296376;296377;296378;296379;296380;296381;296382;296383;357578;357579;357580;357581;357582;357583;357584;357585;357586;357587;357588;357589;357590;357591;357592;357593;357594;357595;357596;357597;357598;357599;357600;566591;566592;566593;566594;566595;566596;566597;566598;566599;566600;566601;566602;566603;566604;566605;566606;566607;566608;566609;589192;644505;644506;644507;644508;644509;644510;644511;882247;882248;882249;882250;882251;882252;882253;882254;882255;882256;882257;882258;882259;882260;882261;882262;882263;882264;882265;882266;882267;882268;882269;882270;950762;950763;950764;950765;950766;950767;950768;950769;950770;950771;950772;950773;950774;950775;950776;950777;950778;950779;950780;950781;950782;950783;950784;950785	2879;2880;2881;2882;2883;2884;2885;2886;2887;2888;2889;2890;2891;2892;2893;2894;2895;2896;2897;2898;2899;2900;2901;2902;2903;2904;68998;68999;69000;69001;69002;69003;69004;69005;69006;69007;69008;69009;69010;69011;69012;69013;69014;69015;69016;69017;69018;156884;156885;156886;156887;156888;156889;156890;156891;205427;205428;205429;205430;205431;205432;205433;205434;205435;205436;205437;205438;205439;205440;205441;205442;205443;205444;205445;205446;205447;205448;248409;248410;248411;248412;248413;248414;248415;248416;248417;248418;248419;248420;391923;391924;391925;391926;391927;391928;391929;391930;391931;391932;391933;407506;446495;446496;446497;446498;446499;611603;611604;611605;611606;611607;611608;611609;611610;611611;611612;611613;611614;611615;611616;611617;611618;611619;611620;659346;659347;659348;659349;659350;659351;659352;659353;659354;659355;659356;659357;659358;659359;659360;659361;659362;659363;659364;659365;659366	2894;69013;156889;205447;248413;248420;391927;407506;446499;611611;659363			-1
Q9GZS3	Q9GZS3	12	12	12	WD repeat-containing protein 61;WD repeat-containing protein 61, N-terminally processed	WDR61	Superkiller complex protein 8 OS=Homo sapiens OX=9606 GN=SKIC8 PE=1 SV=1	1	12	12	12	8	6	9	8	8	8	8	8	7	10	9	11	10	10	9	9	7	8	7	7	7	6	6	7	7	9	9	8	9	9	8	6	9	8	8	8	8	8	7	10	9	11	10	10	9	9	7	8	7	7	7	6	6	7	7	9	9	8	9	9	8	6	9	8	8	8	8	8	7	10	9	11	10	10	9	9	7	8	7	7	7	6	6	7	7	9	9	8	9	9	459	459	459	3358	305	305	256	48	55	39	80	50	38	0	89349	By MS/MS	By MS/MS	By MS/MS	By MS/MS	By MS/MS	By MS/MS	By MS/MS	By MS/MS	By MS/MS	By MS/MS	By MS/MS	By MS/MS	By MS/MS	By MS/MS	By MS/MS	By MS/MS	By MS/MS	By MS/MS	By MS/MS	By MS/MS	By MS/MS	By MS/MS	By MS/MS	By MS/MS	By MS/MS	By MS/MS	By MS/MS	By MS/MS	By MS/MS	By MS/MS	305	262	305	305	305	305	305	305	262	397	341	459	397	397	305	354	354	354	262	262	262	262	262	262	262	305	305	305	305	305	34682000000	1.0626e+16	941050000	946300000	904620000	947430000	1323500000	1.5009e+16	1.4952e+16	1399500000	1289900000	1339600000	2344800000	2.0007e+16	1.9526e+16	1.6283e+16	969280000	855470000	879260000	855180000	647300000	628920000	792610000	762070000	460670000	737840000	1163900000	1251700000	1.0248e+16	1235400000	1340700000	15	444040000	6324500	13641000	12497000	11016000	10104000	8017300	22624000	10860000	23865000	15520000	12314000	25680000	11277000	25110000	20696000	20647000	16676000	15222000	17708000	12354000	15794000	14595000	10099000	14555000	16166000	20293000	15587000	8372600	18593000	7935300	361580000	434310000	472020000	362720000	405870000	632560000	474650000	535910000	452470000	515360000	684910000	912610000	1.0359e+16	925390000	872700000	457710000	433080000	274700000	616660000	543690000	257540000	347170000	431630000	251410000	276870000	329300000	490310000	372990000	555090000	688430000	6	4	7	4	5	6	8	8	6	7	4	8	7	8	8	3	6	3	5	4	4	3	5	4	4	4	6	7	7	6	167	ENSETVVTGSLDDLVKVWK;IVSVGDDQEIHIYDCPI;LLHTLEGHAMPIR;LWDLENGK;LWDLENGKQIK;SVKVWDVGTR;TCVHTFFDHQDQVWGVK;TCVHTFFDHQDQVWGVKYNGNGSK;TNQYGILFKQEQAHDDAIWSVAWGTNKK;VNIFGVESGKK;VNIFGVESGKKEYSLDTR;VWDVGTR				3390	8707;18931;24249;26845;26846;37369;38011;38012;39714;43418;43419;44754	True;True;True;True;True;True;True;True;True;True;True;True	9263;20129;25690;28443;28444;40126;40810;40811;42651;46620;46621;48019	178817;395025;395026;395027;395028;395029;395030;395031;395032;395033;395034;395035;395036;395037;395038;395039;395040;395041;395042;395043;395044;395045;395046;395047;395048;395049;395050;395051;395052;395053;504740;504741;504742;504743;504744;504745;504746;504747;504748;504749;504750;504751;504752;504753;504754;504755;504756;504757;504758;504759;504760;504761;504762;556861;556862;556863;556864;556865;556866;556867;556868;556869;556870;556871;556872;556873;556874;556875;556876;556877;556878;556879;556880;556881;556882;556883;556884;556885;556886;556887;556888;556889;556890;556891;556892;556893;556894;556895;556896;556897;556898;556899;556900;556901;556902;556903;556904;556905;556906;556907;556908;556909;556910;556911;556912;556913;556914;556915;556916;784176;784177;784178;784179;784180;784181;784182;784183;784184;784185;784186;784187;784188;784189;784190;784191;784192;784193;784194;784195;784196;784197;784198;784199;784200;784201;784202;784203;784204;784205;797486;797487;797488;797489;797490;797491;797492;797493;797494;797495;797496;797497;797498;797499;797500;797501;797502;797503;797504;797505;797506;797507;797508;797509;797510;797511;797512;797513;797514;797515;797516;797517;797518;797519;797520;797521;797522;797523;797524;797525;797526;797527;797528;797529;797530;797531;797532;797533;797534;797535;797536;797537;797538;797539;797540;797541;797542;797543;797544;797545;797546;797547;797548;797549;797550;797551;797552;797553;797554;797555;797556;797557;797558;797559;797560;797561;797562;797563;797564;797565;834448;834449;834450;834451;834452;834453;834454;834455;914044;914045;914046;914047;914048;914049;914050;914051;914052;914053;914054;914055;914056;914057;914058;914059;914060;914061;914062;914063;914064;914065;914066;914067;914068;914069;914070;914071;914072;914073;914074;914075;914076;914077;914078;914079;914080;914081;914082;914083;914084;914085;914086;914087;914088;914089;914090;914091;914092;914093;914094;914095;914096;914097;914098;914099;914100;914101;914102;914103;914104;914105;914106;914107;942103;942104;942105;942106;942107;942108;942109;942110;942111;942112;942113;942114;942115;942116;942117;942118;942119;942120;942121	123671;274859;274860;274861;274862;274863;274864;274865;274866;274867;274868;274869;274870;274871;274872;274873;274874;274875;274876;274877;274878;274879;274880;274881;349343;349344;349345;349346;349347;349348;349349;349350;349351;349352;349353;349354;349355;349356;385225;385226;385227;385228;385229;385230;385231;385232;385233;385234;385235;385236;385237;385238;385239;385240;385241;385242;385243;385244;385245;385246;385247;385248;385249;385250;385251;385252;385253;385254;385255;385256;385257;385258;385259;385260;385261;385262;385263;542162;542163;542164;542165;542166;542167;542168;542169;542170;542171;542172;542173;542174;542175;542176;542177;542178;542179;542180;542181;542182;551538;551539;551540;551541;551542;551543;551544;551545;551546;551547;551548;551549;551550;551551;551552;551553;551554;551555;551556;551557;551558;551559;551560;551561;551562;551563;551564;551565;551566;551567;551568;551569;551570;551571;551572;551573;551574;551575;551576;551577;551578;551579;551580;551581;551582;551583;551584;551585;551586;577943;577944;633873;633874;633875;633876;633877;633878;633879;633880;633881;633882;633883;633884;633885;633886;633887;633888;633889;633890;633891;633892;633893;633894;633895;633896;633897;633898;633899;633900;633901;633902;633903;633904;633905;633906;653519;653520;653521;653522;653523;653524;653525;653526;653527;653528;653529;653530;653531;653532;653533;653534;653535;653536;653537	123671;274880;349352;385225;385234;542166;551557;551585;577944;633876;633884;653532			-1
Q9GZT3	Q9GZT3	3	3	3	SRA stem-loop-interacting RNA-binding protein, mitochondrial	SLIRP	SRA stem-loop-interacting RNA-binding protein, mitochondrial OS=Homo sapiens OX=9606 GN=SLIRP PE=1 SV=1	1	3	3	3	2	2	1	2	1	0	0	2	1	0	0	0	0	0	0	0	0	0	0	0	0	0	0	0	0	0	0	0	0	1	2	2	1	2	1	0	0	2	1	0	0	0	0	0	0	0	0	0	0	0	0	0	0	0	0	0	0	0	0	1	2	2	1	2	1	0	0	2	1	0	0	0	0	0	0	0	0	0	0	0	0	0	0	0	0	0	0	0	0	1	33	33	33	12349	109	109	814	8	2	4				0	45105	By MS/MS	By matching	By MS/MS	By MS/MS	By matching			By MS/MS	By matching																					By MS/MS	239	239	11	239	128	0	0	22	128	0	0	0	0	0	0	0	0	0	0	0	0	0	0	0	0	0	0	0	0	128	206830000	30233000	18196000	15171000	30814000	7019300	0	0	40869000	26412000	0	0	0	0	0	0	0	0	0	0	0	0	0	0	0	0	0	0	0	0	38121000	8	7023900	1328500	947950	1896400	1733300	877410	0	0	734300	3301500	0	0	0	0	0	0	0	0	0	0	0	0	0	0	0	0	0	0	0	0	1402400	0	0	0	0	0	0	0	0	0	0	0	0	0	0	0	0	0	0	0	0	0	0	0	0	0	0	0	0	0	0	1	0	1	0	0	0	0	2	0	0	0	0	0	0	0	0	0	0	0	0	0	0	0	0	0	0	0	0	0	1	5	LPQTSDDEKKDF;NALQQENHIIDGVK;SINQPVAFVR				3391	25092;28719;35139	True;True;True	26605;30923;37767	521536;521537;521538;521539;605928;605929;605930;605931;605932;605933;605934;605935;605936;738254	361001;361002;419660;419661;419662;419663;419664;419665;510644	361002;419665;510644			-1
Q9GZT4	Q9GZT4	1	1	1	Serine racemase	SRR	Serine racemase OS=Homo sapiens OX=9606 GN=SRR PE=1 SV=1	1	1	1	1	0	1	1	1	1	1	1	1	1	0	0	0	0	0	0	0	1	1	1	1	0	0	0	0	0	1	0	1	0	1	0	1	1	1	1	1	1	1	1	0	0	0	0	0	0	0	1	1	1	1	0	0	0	0	0	1	0	1	0	1	0	1	1	1	1	1	1	1	1	0	0	0	0	0	0	0	1	1	1	1	0	0	0	0	0	1	0	1	0	1	56	56	56	36566	340	340	19	4	3	4		4		11167	32643		By MS/MS	By matching	By matching	By MS/MS	By matching	By MS/MS	By MS/MS	By MS/MS								By matching	By matching	By MS/MS	By MS/MS						By matching		By MS/MS		By matching	0	56	56	56	56	56	56	56	56	0	0	0	0	0	0	0	56	56	56	56	0	0	0	0	0	56	0	56	0	56	318880000	0	11276000	16165000	21034000	16492000	26598000	28876000	41096000	38628000	0	0	0	0	0	0	0	19074000	12332000	11978000	14407000	0	0	0	0	0	9725900	0	19343000	0	31855000	15	21259000	0	751740	1077700	1402300	1099500	1773200	1925100	2739700	2575200	0	0	0	0	0	0	0	1271600	822130	798500	960470	0	0	0	0	0	648400	0	1289500	0	2123700	0	0	0	0	0	0	0	0	0	0	0	0	0	0	0	0	0	0	0	0	0	0	0	0	0	0	0	0	0	0	0	1	0	0	1	0	1	0	1	0	0	0	0	0	0	0	0	0	1	1	0	0	0	0	0	0	0	1	0	0	7	AVVTHSSGNHGQALTYAAK				3392	4742	True	5062	101731;101732;101733;101734;101735;101736;101737;101738;101739;101740;101741;101742;101743;101744;101745	71198;71199;71200;71201;71202;71203;71204	71202			-1
Q9GZT6	Q9GZT6	2	2	2	Coiled-coil domain-containing protein 90B, mitochondrial	CCDC90B	Coiled-coil domain-containing protein 90B, mitochondrial OS=Homo sapiens OX=9606 GN=CCDC90B PE=1 SV=2	1	2	2	2	1	1	2	2	2	0	0	0	0	0	0	0	0	0	0	0	0	0	0	0	0	0	0	0	0	0	0	0	0	0	1	1	2	2	2	0	0	0	0	0	0	0	0	0	0	0	0	0	0	0	0	0	0	0	0	0	0	0	0	0	1	1	2	2	2	0	0	0	0	0	0	0	0	0	0	0	0	0	0	0	0	0	0	0	0	0	0	0	0	0	87	87	87	29505	254	254	1	8						41248	21545	By MS/MS	By MS/MS	By MS/MS	By matching	By MS/MS																										51	51	87	87	87	0	0	0	0	0	0	0	0	0	0	0	0	0	0	0	0	0	0	0	0	0	0	0	0	0	128650000	18607000	19331000	27727000	34229000	28752000	0	0	0	0	0	0	0	0	0	0	0	0	0	0	0	0	0	0	0	0	0	0	0	0	0	18	7147000	1033700	1073900	1540400	1901600	1597400	0	0	0	0	0	0	0	0	0	0	0	0	0	0	0	0	0	0	0	0	0	0	0	0	0	0	0	25229000	0	25365000	0	0	0	0	0	0	0	0	0	0	0	0	0	0	0	0	0	0	0	0	0	0	0	0	0	0	0	1	0	1	0	0	0	0	0	0	0	0	0	0	0	0	0	0	0	0	0	0	0	0	0	0	0	0	0	2	IRADNKLDINLER;QQLMHETSR				3393	18158;32001	True;True	19304;34440	378222;378223;378224;378225;378226;674759;674760;674761	263124;263125;263126;467056	263124;467056			-1
Q9GZT8	Q9GZT8	4	4	4	NIF3-like protein 1	NIF3L1	NIF3-like protein 1 OS=Homo sapiens OX=9606 GN=NIF3L1 PE=1 SV=2	1	4	4	4	2	2	2	2	2	3	3	3	3	3	3	3	3	3	3	3	3	3	3	3	1	1	0	1	1	4	4	4	4	4	2	2	2	2	2	3	3	3	3	3	3	3	3	3	3	3	3	3	3	3	1	1	0	1	1	4	4	4	4	4	2	2	2	2	2	3	3	3	3	3	3	3	3	3	3	3	3	3	3	3	1	1	0	1	1	4	4	4	4	4	167	167	167	41968	377	377	229	10	24	12	18	15	4	0	34232	By MS/MS	By MS/MS	By MS/MS	By MS/MS	By MS/MS	By MS/MS	By MS/MS	By MS/MS	By MS/MS	By MS/MS	By MS/MS	By MS/MS	By MS/MS	By MS/MS	By MS/MS	By MS/MS	By MS/MS	By MS/MS	By MS/MS	By MS/MS	By matching	By matching		By matching	By MS/MS	By MS/MS	By MS/MS	By MS/MS	By MS/MS	By MS/MS	85	85	85	85	85	119	119	119	119	119	119	119	119	119	119	119	119	119	119	119	24	24	0	24	24	167	167	167	167	167	5394400000	175910000	121440000	127380000	104130000	98228000	302570000	231100000	320170000	234710000	189160000	266590000	301500000	313770000	247710000	203530000	152270000	148490000	123810000	98835000	100540000	10301000	14584000	0	7905900	15078000	254980000	309720000	321970000	220680000	377320000	21	88432000	8376800	5782800	6065600	4958800	4677500	6042300	4432100	6827900	4314500	3736500	4660900	5108200	5748300	5510900	3573900	3421800	2507700	3208300	1324700	1878300	490530	694480	0	376470	717980	4501400	4729000	6990300	3524800	6390000	167440000	152570000	161500000	147780000	108080000	212560000	127100000	161030000	121430000	99326000	253320000	244180000	317070000	263720000	222270000	197440000	160530000	63456000	91612000	107630000	0	0	0	0	0	131800000	148100000	96977000	157210000	241340000	2	2	2	2	1	3	2	2	2	1	3	3	2	3	3	2	2	1	0	0	0	0	0	0	1	3	2	1	3	3	51	GIDGVSVTSFSAR;ITWNTWKER;TEILSLEKPLLLHTGMGR;VGIYSPHTAYDAAPQGVNNWLAK				3394	12346;18707;38171;41955	True;True;True;True	13115;19891;40979;45037	252292;252293;252294;252295;252296;252297;252298;252299;252300;252301;252302;252303;252304;252305;252306;252307;252308;252309;252310;252311;390537;390538;390539;390540;390541;390542;390543;390544;390545;390546;390547;390548;390549;390550;390551;390552;390553;390554;390555;390556;390557;390558;390559;390560;390561;390562;390563;390564;390565;800634;800635;800636;800637;800638;800639;800640;800641;800642;881176;881177;881178;881179;881180;881181;881182;881183;881184;881185;881186;881187;881188;881189;881190;881191;881192;881193;881194;881195;881196;881197;881198;881199;881200	174819;174820;174821;174822;174823;174824;174825;174826;174827;174828;174829;174830;271797;271798;271799;271800;271801;271802;271803;271804;271805;271806;271807;271808;271809;271810;271811;271812;553720;553721;610868;610869;610870;610871;610872;610873;610874;610875;610876;610877;610878;610879;610880;610881;610882;610883;610884;610885;610886;610887;610888;610889;610890	174823;271798;553720;610874			-1
Q9GZT9;Q9H6Z9	Q9GZT9	11;2	11;2	11;2	Egl nine homolog 1	EGLN1	Egl nine homolog 1 OS=Homo sapiens OX=9606 GN=EGLN1 PE=1 SV=1	2	11	11	11	5	5	5	5	5	8	8	8	8	8	9	9	10	10	10	6	6	6	6	5	6	7	6	7	7	7	7	8	9	8	5	5	5	5	5	8	8	8	8	8	9	9	10	10	10	6	6	6	6	5	6	7	6	7	7	7	7	8	9	8	5	5	5	5	5	8	8	8	8	8	9	9	10	10	10	6	6	6	6	5	6	7	6	7	7	7	7	8	9	8	408	408	408	4602	426	426;239	263	25	44	40	58	29	33	0	15266	By MS/MS	By MS/MS	By MS/MS	By MS/MS	By MS/MS	By MS/MS	By MS/MS	By MS/MS	By MS/MS	By MS/MS	By MS/MS	By MS/MS	By MS/MS	By MS/MS	By MS/MS	By MS/MS	By MS/MS	By MS/MS	By MS/MS	By MS/MS	By MS/MS	By MS/MS	By MS/MS	By MS/MS	By MS/MS	By MS/MS	By MS/MS	By MS/MS	By MS/MS	By MS/MS	181	181	181	181	181	284	284	284	284	305	345	34	38	38	38	235	235	235	235	181	23	27	246	27	27	249	244	284	338	298	7861199999999999	231120000	186650000	160870000	142010000	148380000	379490000	379120000	402110000	255590000	196290000	341850000	536630000	573290000	575120000	405850000	148170000	193970000	208610000	180480000	99565000	109350000	163040000	392320000	168890000	175730000	175520000	150240000	243620000	265450000	271860000	24	22930000	134590	223140	212000	129910	112350	1972500	1998200	2040200	1230000	1046400	1240900	1938700	1880600	1965600	1418100	212710	191040	237410	89325	85795	152600	178340	12909000	124470	5746100	630830	865480	833620	616560	1169100	89772000	95807000	100570000	90290000	89708000	177070000	127110000	123770000	87078000	97545000	170460000	228500000	252200000	274250000	218020000	127320000	120510000	76837000	110200000	92376000	87384000	93576000	144760000	69274000	62355000	68344000	79911000	78568000	90446000	159260000	4	3	4	3	4	6	3	5	3	5	3	3	6	5	4	5	2	3	6	5	3	4	3	3	4	3	3	4	2	8	119	AAAGGQGSAVAAEAEPGKEEPPAR;AKPPADPAAAASPCR;ALHDTGKFTDGQLVSQK;AMVACYPGNGTGYVR;ANDSGGPGGPSPSERDR;CVTCIYYLNKDWDAK;HGICVVDDFLGKETGQQIGDEVR;HVDNPNGDGR;NPHEVQPAYATR;SSFYCCKEHQR;VELNKPSDSVGKDVF				3395	46;2184;2558;3063;3087;5660;14487;15529;29875;36701;41619	True;True;True;True;True;True;True;True;True;True;True	48;2311;2710;3289;3319;6036;15392;16501;32170;39429;44685	923;924;925;926;927;928;929;930;931;932;933;934;935;936;937;938;939;940;941;942;943;944;945;946;947;948;949;950;951;952;47491;47492;47493;47494;47495;47496;47497;47498;47499;47500;47501;47502;47503;47504;47505;47506;47507;47508;47509;47510;47511;47512;47513;47514;47515;47516;47517;47518;47519;47520;47521;47522;47523;47524;47525;47526;47527;47528;47529;55419;55420;55421;55422;55423;55424;55425;55426;55427;55428;55429;55430;55431;55432;55433;55434;55435;55436;55437;55438;55439;55440;55441;55442;55443;66276;66277;66278;66279;66280;66281;66282;66283;66284;66285;66960;66961;66962;66963;66964;66965;66966;66967;66968;66969;66970;66971;66972;66973;66974;120263;120264;120265;120266;120267;120268;297827;297828;297829;297830;297831;297832;297833;297834;297835;297836;297837;297838;297839;297840;297841;297842;297843;297844;297845;320376;320377;320378;320379;320380;320381;320382;320383;320384;320385;320386;320387;320388;320389;320390;320391;320392;320393;320394;320395;320396;320397;320398;320399;320400;320401;320402;320403;320404;320405;320406;320407;320408;630819;630820;630821;630822;630823;630824;630825;630826;630827;770431;770432;770433;770434;770435;770436;770437;770438;770439;770440;770441;770442;770443;770444;770445;770446;770447;770448;770449;770450;770451;770452;770453;770454;770455;770456;770457;770458;770459;770460;874419;874420;874421;874422;874423;874424;874425;874426;874427;874428;874429;874430;874431	722;723;724;725;726;727;728;729;730;731;732;733;734;735;736;737;738;739;740;741;742;743;744;745;746;747;748;749;750;751;33392;33393;33394;33395;33396;33397;33398;33399;33400;33401;33402;33403;33404;33405;33406;33407;33408;33409;33410;33411;33412;33413;38852;38853;38854;38855;38856;38857;38858;38859;38860;38861;38862;38863;38864;38865;38866;38867;38868;38869;38870;46493;46494;47012;47013;47014;47015;47016;84081;206439;206440;206441;206442;206443;206444;206445;206446;222242;222243;222244;222245;222246;222247;222248;222249;222250;222251;222252;222253;222254;222255;222256;222257;222258;222259;436779;436780;532591;532592;532593;532594;532595;532596;532597;532598;532599;532600;532601;532602;532603;532604;532605;532606;532607;532608;532609;532610;532611;532612;532613;532614;532615;532616;532617;532618;532619;605995;605996;605997	751;33407;38868;46493;47016;84081;206439;222257;436780;532593;605997			-1;-1	;
Q9GZY4	Q9GZY4	2	2	2	Cytochrome c oxidase assembly factor 1 homolog	COA1	Cytochrome c oxidase assembly factor 1 homolog OS=Homo sapiens OX=9606 GN=COA1 PE=1 SV=1	1	2	2	2	0	0	0	0	0	0	0	0	0	0	1	1	1	1	0	0	0	1	0	0	0	0	0	0	0	2	2	1	2	2	0	0	0	0	0	0	0	0	0	0	1	1	1	1	0	0	0	1	0	0	0	0	0	0	0	2	2	1	2	2	0	0	0	0	0	0	0	0	0	0	1	1	1	1	0	0	0	1	0	0	0	0	0	0	0	2	2	1	2	2	171	171	171	16694	146	146	179		11		4	1		0	49313											By MS/MS	By matching	By matching	By matching				By MS/MS								By MS/MS	By MS/MS	By MS/MS	By MS/MS	By matching	0	0	0	0	0	0	0	0	0	0	75	75	75	75	0	0	0	96	0	0	0	0	0	0	0	171	171	96	171	171	689520000	0	0	0	0	0	0	0	0	0	0	13439000	19141000	13631000	13097000	0	0	0	0	0	0	0	0	0	0	0	109770000	147080000	87433000	153240000	132680000	9	16573000	0	0	0	0	0	0	0	0	0	0	1493200	2126800	1514600	1455200	0	0	0	0	0	0	0	0	0	0	0	2135300	3034400	9714800	2031900	2782100	0	0	0	0	0	0	0	0	0	0	0	0	0	0	0	0	0	0	0	0	0	0	0	0	0	109820000	118350000	0	133460000	154570000	0	0	0	0	0	0	0	0	0	0	1	0	0	0	0	0	0	1	0	0	0	0	0	0	0	1	2	1	3	0	9	LIDRENFVDIVDAK;SEGLLYVHSSR				3396	23261;34256	True;True	24665;36827	484705;484706;484707;484708;484709;484710;719275;719276;719277;719278;719279;719280;719281;719282;719283;719284	336086;336087;336088;336089;336090;497328;497329;497330;497331	336086;497330			-1
Q9GZY8	Q9GZY8	6	6	6	Mitochondrial fission factor	MFF	Mitochondrial fission factor OS=Homo sapiens OX=9606 GN=MFF PE=1 SV=1	1	6	6	6	1	2	2	2	1	6	5	6	6	4	4	3	4	3	3	3	3	3	2	2	3	3	3	3	2	4	4	4	4	4	1	2	2	2	1	6	5	6	6	4	4	3	4	3	3	3	3	3	2	2	3	3	3	3	2	4	4	4	4	4	1	2	2	2	1	6	5	6	6	4	4	3	4	3	3	3	3	3	2	2	3	3	3	3	2	4	4	4	4	4	246	246	246	38464	342	342	275	9	20	23	26	13	19	0	46239	By MS/MS	By MS/MS	By MS/MS	By MS/MS	By MS/MS	By MS/MS	By MS/MS	By MS/MS	By MS/MS	By MS/MS	By MS/MS	By MS/MS	By MS/MS	By MS/MS	By MS/MS	By MS/MS	By MS/MS	By MS/MS	By MS/MS	By MS/MS	By MS/MS	By MS/MS	By MS/MS	By MS/MS	By MS/MS	By MS/MS	By MS/MS	By MS/MS	By MS/MS	By MS/MS	47	79	79	79	47	246	193	246	246	161	161	82	161	82	161	82	82	82	82	82	82	82	82	82	79	161	161	161	161	161	3.4774e+16	24093000	53720000	47529000	36663000	743590	257110000	212180000	316170000	234820000	289720000	101760000	123490000	150270000	119770000	111740000	73520000	63702000	65431000	32108000	35719000	58786000	65243000	120790000	53639000	48338000	128860000	156620000	142330000	144530000	208000000	20	3528600	1204700	2686000	2376400	1833100	37180	943270	1162000	713090	710280	10566000	4019700	5547800	5275600	5519500	3387800	3676000	3185100	3271600	1605400	1786000	2732300	3106700	5295700	2424100	2140400	4952400	5804400	5227500	5521300	7894900	0	39323000	36871000	27562000	0	93777000	61989000	87277000	64920000	111490000	60668000	69047000	77032000	88494000	69897000	70658000	47055000	34928000	37631000	39938000	33696000	32638000	52457000	27241000	26198000	42433000	56978000	43131000	64442000	106030000	1	2	2	2	1	4	3	4	4	4	2	3	2	3	1	1	3	2	1	1	2	3	3	2	2	2	3	2	3	4	72	GGSAAATSNPHHDNVR;GILSLIQSSTR;LQLLEEENKER;RLQLLEEENKER;VCPPHMLPEDGANLSSAR;VLTLSERPLDFLDLERPPTTPQNEEIR				3397	12162;12454;25356;33208;41406;43205	True;True;True;True;True;True	12927;13230;26879;35715;44457;46365	248520;248521;248522;248523;248524;248525;248526;248527;248528;248529;248530;248531;248532;248533;248534;248535;248536;248537;248538;248539;248540;248541;248542;248543;248544;248545;248546;248547;248548;248549;248550;248551;248552;248553;248554;248555;248556;248557;248558;248559;248560;254974;254975;254976;254977;526695;526696;526697;526698;526699;526700;526701;526702;526703;526704;526705;526706;526707;526708;526709;526710;526711;526712;526713;526714;526715;526716;526717;526718;526719;698849;698850;698851;698852;698853;698854;698855;698856;698857;698858;698859;698860;698861;698862;698863;698864;698865;698866;698867;698868;698869;698870;698871;698872;870473;870474;870475;909120;909121;909122;909123;909124;909125;909126;909127;909128;909129;909130;909131;909132	172037;172038;172039;172040;172041;172042;172043;172044;172045;172046;172047;172048;172049;172050;172051;172052;172053;172054;172055;172056;172057;172058;172059;172060;172061;172062;172063;172064;172065;172066;172067;172068;176795;364690;364691;364692;364693;364694;364695;364696;364697;364698;364699;364700;364701;364702;364703;364704;364705;364706;364707;364708;364709;364710;364711;364712;364713;364714;483281;483282;483283;483284;483285;483286;483287;483288;483289;483290;483291;483292;483293;483294;483295;603299;603300;603301;630521;630522;630523;630524	172052;176795;364710;483286;603300;630524			-1
Q9GZZ1	Q9GZZ1	7	7	7	N-alpha-acetyltransferase 50	NAA50	N-alpha-acetyltransferase 50 OS=Homo sapiens OX=9606 GN=NAA50 PE=1 SV=1	1	7	7	7	3	2	3	3	2	3	3	3	3	6	6	6	6	6	6	4	3	4	4	5	5	5	4	5	5	4	4	5	4	3	3	2	3	3	2	3	3	3	3	6	6	6	6	6	6	4	3	4	4	5	5	5	4	5	5	4	4	5	4	3	3	2	3	3	2	3	3	3	3	6	6	6	6	6	6	4	3	4	4	5	5	5	4	5	5	4	4	5	4	3	355	355	355	19398	169	169	29	13	25	20	48	20	29	0	33513	By MS/MS	By MS/MS	By MS/MS	By MS/MS	By MS/MS	By MS/MS	By MS/MS	By MS/MS	By MS/MS	By MS/MS	By MS/MS	By MS/MS	By MS/MS	By MS/MS	By MS/MS	By MS/MS	By MS/MS	By MS/MS	By MS/MS	By MS/MS	By MS/MS	By MS/MS	By MS/MS	By MS/MS	By MS/MS	By MS/MS	By MS/MS	By MS/MS	By MS/MS	By MS/MS	172	172	172	172	172	172	172	172	172	266	266	266	266	266	266	266	266	266	266	355	266	266	243	266	266	266	266	355	266	172	18130000000	431860000	249170000	320360000	352060000	193660000	749330000	814680000	739070000	730340000	795030000	793330000	1078300000	954350000	899810000	830580000	441790000	350560000	387330000	287390000	443110000	417980000	480230000	746630000	443780000	492520000	648000000	816680000	709100000	733410000	799950000	11	132100000	39260000	22652000	29124000	32006000	17606000	8456600	8483300	9025300	6061300	6898500	7111200	11600000	9745900	9479600	9402900	37727000	29293000	33561000	24317000	3239200	3488300	2531200	3841300	2173200	3034400	5338800	5398200	5266500	4593300	6926200	201930000	226200000	205460000	225280000	185790000	426060000	326610000	304810000	311250000	286730000	404300000	522920000	498720000	557420000	499710000	418430000	375390000	194120000	387510000	359960000	220050000	206780000	327630000	215920000	192310000	266280000	352140000	275690000	400830000	535530000	3	2	2	2	3	4	3	3	3	3	4	4	3	3	3	3	3	3	4	5	4	4	3	4	4	4	3	4	3	4	100	IELGDVTPHNIK;IELGDVTPHNIKQLK;IELGDVTPHNIKQLKR;IEPADAHVLQK;LAYFNDIAVGAVCCR;NLKVPSGQNADVQKTDN;RIEPADAHVLQK				3398	16234;16235;16236;16245;21886;29595;32946	True;True;True;True;True;True;True	17245;17246;17247;17257;23225;31849;35441	335549;335550;335551;335552;335553;335554;335555;335556;335557;335558;335559;335560;335561;335562;335563;335564;335565;335566;335567;335568;335569;335570;335571;335572;335573;335574;335575;335576;335577;335578;335579;335580;335581;335582;335583;335584;335844;335845;335846;335847;335848;335849;335850;335851;335852;335853;335854;335855;335856;335857;335858;335859;335860;335861;335862;335863;335864;335865;335866;335867;335868;335869;335870;335871;335872;335873;335874;335875;335876;335877;335878;335879;335880;335881;335882;335883;335884;335885;335886;335887;335888;335889;335890;457183;457184;623932;623933;623934;623935;623936;623937;623938;623939;623940;623941;623942;623943;623944;623945;623946;623947;623948;623949;623950;623951;623952;623953;623954;623955;623956;623957;623958;623959;623960;623961;623962;623963;623964;623965;623966;623967;693840;693841;693842;693843;693844;693845;693846;693847;693848;693849;693850;693851;693852;693853;693854;693855;693856;693857;693858;693859;693860;693861;693862;693863;693864;693865;693866;693867;693868;693869;693870;693871;693872;693873	233010;233011;233012;233013;233014;233015;233016;233017;233018;233019;233020;233021;233219;233220;233221;233222;233223;233224;233225;233226;233227;233228;233229;233230;233231;233232;233233;233234;233235;233236;233237;233238;233239;233240;233241;233242;233243;233244;233245;233246;233247;233248;317200;317201;431829;431830;431831;431832;431833;431834;431835;431836;431837;431838;431839;431840;431841;431842;431843;431844;431845;431846;431847;431848;431849;431850;431851;431852;431853;431854;431855;431856;431857;431858;431859;479991;479992;479993;479994;479995;479996;479997;479998;479999;480000;480001;480002;480003;480004;480005;480006;480007;480008;480009;480010;480011;480012;480013;480014;480015;480016;480017;480018;480019;480020;480021	233010;233012;233013;233243;317201;431844;480005			-1
Q9GZZ9	Q9GZZ9	8	8	8	Ubiquitin-like modifier-activating enzyme 5	UBA5	Ubiquitin-like modifier-activating enzyme 5 OS=Homo sapiens OX=9606 GN=UBA5 PE=1 SV=1	1	8	8	8	5	6	6	6	6	6	6	6	6	8	8	8	8	7	8	6	7	6	6	5	5	4	5	5	5	7	7	6	7	7	5	6	6	6	6	6	6	6	6	8	8	8	8	7	8	6	7	6	6	5	5	4	5	5	5	7	7	6	7	7	5	6	6	6	6	6	6	6	6	8	8	8	8	7	8	6	7	6	6	5	5	4	5	5	5	7	7	6	7	7	302	302	302	44863	404	404	251	38	43	31	58	35	29	0	94224	By MS/MS	By MS/MS	By MS/MS	By MS/MS	By MS/MS	By MS/MS	By MS/MS	By MS/MS	By MS/MS	By MS/MS	By MS/MS	By MS/MS	By MS/MS	By MS/MS	By MS/MS	By MS/MS	By MS/MS	By MS/MS	By MS/MS	By MS/MS	By MS/MS	By MS/MS	By MS/MS	By MS/MS	By MS/MS	By MS/MS	By MS/MS	By MS/MS	By MS/MS	By MS/MS	171	233	233	233	233	21	21	21	21	302	302	302	302	243	302	235	262	235	235	173	205	176	205	205	205	262	262	233	262	262	13153000000	467490000	342670000	415160000	445930000	389280000	526810000	499770000	421440000	432890000	396290000	612650000	757790000	651590000	683230000	632710000	344150000	476810000	298120000	351660000	298910000	257010000	253450000	289870000	206890000	236810000	600270000	506850000	477010000	425390000	454110000	17	275550000	11687000	10647000	10970000	11216000	10320000	10450000	12555000	5040300	11688000	7863000	10765000	12304000	6909900	9388900	11920000	7903800	11093000	6692200	8655200	7895700	7283300	7064600	7902400	5508600	7019500	12953000	9267600	10871000	5212200	6507300	125500000	139700000	136700000	144390000	135840000	206820000	142460000	133120000	119160000	114420000	214410000	242580000	239710000	334950000	237680000	215800000	200260000	108840000	169080000	179480000	108740000	102200000	123420000	92120000	66583000	131380000	136010000	126830000	158580000	195220000	4	4	4	6	6	5	5	4	6	2	5	7	6	5	5	5	6	3	6	3	4	0	5	3	2	6	3	6	5	7	138	ISNGGLEEGKPVDLVLSCVDNFEAR;KQEDSVTELTVEDSGESLEDLMAK;LFFQPHQAGLSK;LLLFDYDKVELANMNR;MGIVSDYEKIR;MSSEVVDSNPYSR;VQAAEHTLR;VQELERELAQER				3399	18412;20728;22419;24344;27546;28351;43560;43610	True;True;True;True;True;True;True;True	19580;22013;23776;25790;29323;30453;30454;46765;46815	384065;384066;384067;384068;384069;384070;384071;384072;384073;384074;384075;384076;384077;384078;384079;384080;384081;384082;384083;384084;384085;384086;384087;384088;432290;432291;432292;432293;432294;432295;432296;432297;432298;432299;432300;432301;432302;432303;432304;432305;432306;432307;432308;432309;432310;432311;432312;432313;432314;432315;432316;432317;432318;466578;466579;466580;466581;466582;466583;466584;466585;466586;466587;466588;466589;466590;466591;466592;506805;506806;506807;506808;506809;506810;506811;506812;506813;506814;573553;573554;573555;573556;573557;573558;573559;573560;573561;573562;573563;573564;573565;573566;573567;573568;573569;573570;573571;573572;573573;595777;595778;595779;595780;595781;595782;595783;595784;595785;595786;595787;595788;595789;595790;595791;595792;595793;595794;595795;595796;595797;595798;595799;595800;595801;595802;595803;595804;595805;595806;595807;595808;595809;595810;595811;595812;595813;595814;595815;595816;595817;595818;595819;595820;595821;595822;595823;595824;595825;595826;595827;595828;595829;595830;595831;595832;595833;595834;595835;916643;916644;916645;916646;916647;916648;916649;916650;916651;916652;916653;916654;916655;916656;916657;916658;916659;916660;916661;916662;916663;916664;916665;916666;916667;916668;916669;916670;916671;916672;917440;917441;917442;917443;917444;917445;917446;917447;917448;917449;917450;917451;917452;917453;917454;917455;917456;917457;917458;917459;917460;917461;917462;917463;917464;917465;917466;917467;917468;917469;917470;917471;917472;917473;917474;917475;917476;917477;917478;917479;917480;917481;917482;917483;917484;917485	267138;267139;267140;267141;267142;267143;267144;267145;267146;267147;300142;300143;300144;300145;300146;300147;300148;300149;300150;300151;300152;300153;300154;300155;300156;300157;300158;300159;300160;300161;300162;300163;300164;300165;323580;323581;323582;350769;350770;350771;350772;350773;350774;350775;396625;396626;396627;396628;396629;396630;396631;396632;396633;396634;396635;396636;396637;396638;396639;396640;396641;396642;396643;396644;396645;412025;412026;412027;412028;412029;412030;412031;412032;412033;412034;412035;412036;412037;412038;412039;412040;412041;412042;412043;412044;412045;412046;412047;412048;412049;412050;412051;412052;412053;412054;412055;412056;412057;412058;412059;412060;412061;412062;412063;412064;412065;412066;412067;412068;412069;412070;412071;635605;635606;635607;635608;635609;635610;635611;635612;635613;635614;635615;635616;635617;635618;635619;635620;635621;635622;635623;635624;635625;635626;635627;635628;635629;636150;636151;636152;636153;636154;636155;636156;636157;636158;636159;636160;636161;636162;636163;636164;636165;636166;636167;636168;636169;636170;636171;636172;636173;636174;636175;636176;636177;636178;636179;636180;636181;636182;636183;636184;636185	267140;300162;323582;350774;396630;412041;635612;636173	2459	43	-1
Q9H000	Q9H000	10	10	9	Probable E3 ubiquitin-protein ligase makorin-2	MKRN2	E3 ubiquitin-protein ligase makorin-2 OS=Homo sapiens OX=9606 GN=MKRN2 PE=1 SV=2	1	10	10	9	7	7	7	7	7	7	7	7	6	7	8	8	7	8	6	5	7	5	7	7	4	4	3	3	3	6	6	5	6	5	7	7	7	7	7	7	7	7	6	7	8	8	7	8	6	5	7	5	7	7	4	4	3	3	3	6	6	5	6	5	7	7	7	7	7	6	6	6	6	7	7	7	7	7	6	4	6	4	6	6	3	3	2	2	2	5	5	5	5	4	224	224	207	4694	416	416	244	35	31	27	51	32	17	0	94975	By MS/MS	By MS/MS	By MS/MS	By MS/MS	By MS/MS	By MS/MS	By MS/MS	By MS/MS	By MS/MS	By MS/MS	By MS/MS	By MS/MS	By MS/MS	By MS/MS	By MS/MS	By MS/MS	By MS/MS	By MS/MS	By MS/MS	By MS/MS	By MS/MS	By MS/MS	By MS/MS	By MS/MS	By MS/MS	By MS/MS	By MS/MS	By MS/MS	By MS/MS	By MS/MS	163	163	163	163	163	178	178	178	161	185	202	202	185	202	144	103	161	118	161	161	84	84	65	65	65	106	127	89	106	103	9979400000	393240000	338650000	324720000	314700000	307910000	458810000	472540000	407670000	292020000	308150000	479980000	569150000	571680000	506400000	396310000	191360000	297550000	229000000	248690000	255510000	164760000	200110000	211480000	125540000	108410000	335660000	342120000	313220000	402530000	411510000	22	148210000	6905700	5194900	6416900	5112400	5095700	7473400	6894800	6397400	4459700	3100700	7545800	4884400	6195400	8127400	5401500	2255500	4994500	2296200	3421900	1527200	2930100	3738500	2509500	1298700	1042000	5435600	7398000	3934400	7268900	8957400	188020000	202730000	218290000	214460000	216860000	271200000	214350000	205850000	140460000	168320000	357210000	383060000	420690000	422540000	411410000	310280000	243990000	169170000	250930000	232130000	132670000	142790000	155840000	128770000	75641000	164490000	205050000	177070000	231660000	315890000	4	3	2	4	4	4	5	4	2	1	4	5	4	5	6	3	5	2	4	5	2	2	1	2	1	3	3	3	2	3	98	FGILSNCNHTYCLSCIR;HAYPDGR;KQLSSQGTVR;LAEPEKPR;LQVLHPFDPEQR;LQVLHPFDPEQRK;LWDFIENR;NLSGMAER;YFEQGKGTCPFGSK;YFMHGVCR				3400	10021;14265;20786;21532;25540;25541;26841;29686;45565;45584	True;True;True;True;True;True;True;True;True;True	10656;15159;22073;22851;27074;27075;28438;31949;48861;48880	204375;204376;204377;204378;204379;204380;204381;204382;204383;293288;293289;293290;293291;293292;293293;293294;293295;293296;293297;293298;293299;293300;293301;293302;293303;293304;293305;293306;293307;433915;433916;433917;433918;433919;433920;433921;433922;433923;433924;433925;433926;433927;433928;433929;433930;433931;433932;433933;433934;433935;433936;449142;449143;449144;449145;449146;449147;449148;449149;449150;449151;449152;449153;449154;449155;449156;449157;449158;449159;449160;449161;449162;449163;449164;449165;449166;449167;449168;449169;449170;449171;449172;530128;530129;530130;530131;530132;530133;530134;530135;530136;530137;530138;530139;530140;530141;530142;530143;530144;530145;530146;530147;530148;530149;530150;530151;530152;530153;530154;530155;530156;530157;530158;530159;530160;530161;530162;530163;556727;556728;556729;556730;556731;556732;556733;556734;556735;556736;556737;556738;556739;556740;556741;556742;556743;556744;556745;556746;556747;556748;556749;556750;556751;556752;626107;626108;626109;626110;626111;958931;958932;958933;958934;958935;958936;958937;958938;958939;958940;958941;958942;958943;958944;958945;958946;958947;958948;958949;959234;959235;959236;959237;959238;959239;959240;959241;959242;959243;959244;959245;959246;959247;959248;959249;959250;959251;959252;959253;959254;959255;959256;959257;959258	141040;141041;203248;203249;203250;203251;203252;203253;301201;301202;301203;301204;301205;301206;311441;311442;311443;311444;311445;311446;311447;311448;311449;311450;311451;311452;311453;311454;366990;366991;366992;366993;366994;366995;366996;366997;366998;366999;367000;367001;367002;367003;367004;367005;367006;367007;367008;367009;367010;367011;367012;367013;367014;367015;367016;367017;367018;367019;367020;367021;385111;385112;385113;385114;385115;385116;385117;385118;385119;385120;385121;385122;385123;385124;385125;385126;385127;385128;385129;385130;385131;385132;385133;385134;385135;433395;665026;665027;665028;665029;665030;665031;665032;665033;665227;665228;665229;665230;665231;665232;665233;665234;665235;665236;665237	141041;203249;301205;311441;367011;367021;385125;433395;665033;665232			-1
Q9H019	Q9H019	4	4	4	Mitochondrial fission regulator 1-like	MTFR1L	Mitochondrial fission regulator 1-like OS=Homo sapiens OX=9606 GN=MTFR1L PE=1 SV=2	1	4	4	4	1	1	1	1	1	2	2	2	2	3	3	3	3	3	3	1	2	1	2	1	2	2	2	1	0	3	4	2	3	2	1	1	1	1	1	2	2	2	2	3	3	3	3	3	3	1	2	1	2	1	2	2	2	1	0	3	4	2	3	2	1	1	1	1	1	2	2	2	2	3	3	3	3	3	3	1	2	1	2	1	2	2	2	1	0	3	4	2	3	2	11	11	11	31957	292	292	264	5	14	8	24	7	7	0	57179	By matching	By matching	By matching	By matching	By MS/MS	By MS/MS	By MS/MS	By MS/MS	By MS/MS	By MS/MS	By MS/MS	By MS/MS	By MS/MS	By MS/MS	By MS/MS	By matching	By MS/MS	By MS/MS	By MS/MS	By matching	By MS/MS	By MS/MS	By MS/MS	By MS/MS		By MS/MS	By MS/MS	By MS/MS	By MS/MS	By MS/MS	41	41	41	41	41	72	72	72	72	11	11	11	11	11	11	41	72	41	72	41	72	72	72	41	0	79	11	79	11	79	2178500000	39968000	41109000	35619000	38893000	38763000	87814000	92340000	73718000	72284000	82085000	115190000	142580000	155700000	139400000	136020000	33639000	44552000	52673000	39766000	30948000	51428000	32675000	119030000	28853000	0	107160000	94051000	83256000	89381000	79599000	12	5026200	3330600	3425700	2968300	3241000	3230200	7317800	7695000	6143200	6023700	374530	806310	1109600	808280	834450	1093000	2803200	3712600	4389400	3313800	2579000	4285700	2722900	9919300	2404500	0	8930200	7837600	6938000	7448400	6633200	0	0	0	0	0	88089000	71628000	67710000	53249000	58876000	117820000	121670000	146140000	156930000	154070000	0	0	0	64085000	0	55036000	0	106080000	0	0	89994000	63560000	0	73999000	0	0	0	0	0	1	2	1	1	2	2	1	2	1	2	2	0	1	1	1	0	1	1	1	0	0	2	2	1	2	1	31	FALKEEDISR;KFALKEEDISR;MKQSQDLNR;TTELQDELSHLR				3401	9634;19547;27828;40347	True;True;True;True	10236;20777;29721;43327	196431;196432;407575;407576;407577;407578;407579;407580;407581;407582;407583;407584;407585;581602;581603;581604;581605;581606;581607;581608;581609;581610;581611;581612;581613;581614;581615;581616;581617;581618;581619;581620;581621;581622;581623;581624;847677;847678;847679;847680;847681;847682;847683;847684;847685;847686;847687;847688;847689;847690;847691;847692;847693;847694;847695;847696;847697;847698;847699;847700;847701;847702;847703;847704;847705	135334;135335;283324;283325;402335;402336;402337;402338;402339;402340;402341;402342;402343;402344;402345;586903;586904;586905;586906;586907;586908;586909;586910;586911;586912;586913;586914;586915;586916;586917;586918;586919;586920	135334;283324;402338;586918			-1
Q9H061	Q9H061	2	2	2	Transmembrane protein 126A	TMEM126A	Transmembrane protein 126A OS=Homo sapiens OX=9606 GN=TMEM126A PE=1 SV=1	1	2	2	2	0	0	0	0	0	0	0	0	0	1	1	1	0	0	1	0	0	0	0	0	1	0	1	0	1	2	0	1	2	2	0	0	0	0	0	0	0	0	0	1	1	1	0	0	1	0	0	0	0	0	1	0	1	0	1	2	0	1	2	2	0	0	0	0	0	0	0	0	0	1	1	1	0	0	1	0	0	0	0	0	1	0	1	0	1	2	0	1	2	2	159	159	159	21527	195	195	253		7		4		3	0	70484										By matching	By MS/MS	By MS/MS			By MS/MS						By MS/MS		By MS/MS		By matching	By MS/MS		By MS/MS	By MS/MS	By MS/MS	0	0	0	0	0	0	0	0	0	97	97	97	0	0	97	0	0	0	0	0	97	0	97	0	97	159	0	62	159	159	482470000	0	0	0	0	0	0	0	0	0	27459000	56528000	55043000	0	0	63570000	0	0	0	0	0	21988000	0	21532000	0	13536000	60788000	0	15895000	74696000	71432000	10	8523000	0	0	0	0	0	0	0	0	0	2745900	5652800	5504300	0	0	6357000	0	0	0	0	0	2198800	0	2153200	0	1353600	2093800	0	1589500	1563700	3276000	0	0	0	0	0	0	0	0	0	0	0	0	0	0	0	0	0	0	0	0	0	0	0	0	0	42963000	0	0	63649000	84276000	0	0	0	0	0	0	0	0	0	0	0	0	0	0	1	0	0	0	0	0	1	0	0	0	0	0	0	1	2	2	7	ALQLSEPGKEIH;MENHKSNNKENITIVDISR				3402	2769;27414	True;True	2942;29133	60080;60081;60082;60083;569170;569171;569172;569173;569174;569175;569176;569177;569178;569179	42133;42134;42135;393660;393661;393662;393663	42134;393660			-1
Q9H063	Q9H063	3	3	3	Repressor of RNA polymerase III transcription MAF1 homolog	MAF1	Repressor of RNA polymerase III transcription MAF1 homolog OS=Homo sapiens OX=9606 GN=MAF1 PE=1 SV=2	1	3	3	3	1	1	1	1	1	2	2	2	2	2	2	2	2	2	2	1	1	1	1	1	2	2	2	2	2	2	2	2	2	2	1	1	1	1	1	2	2	2	2	2	2	2	2	2	2	1	1	1	1	1	2	2	2	2	2	2	2	2	2	2	1	1	1	1	1	2	2	2	2	2	2	2	2	2	2	1	1	1	1	1	2	2	2	2	2	2	2	2	2	2	129	129	129	2877	256	256	274	5	10	8	12	5	10	56561	34607	By MS/MS	By matching	By matching	By matching	By matching	By matching	By matching	By MS/MS	By MS/MS	By MS/MS	By MS/MS	By MS/MS	By matching	By MS/MS	By MS/MS	By MS/MS	By matching	By MS/MS	By MS/MS	By MS/MS	By matching	By MS/MS	By matching	By MS/MS	By MS/MS	By MS/MS	By MS/MS	By MS/MS	By MS/MS	By MS/MS	62	62	62	62	62	9	9	9	9	102	102	102	102	102	102	27	27	27	27	27	9	9	9	9	9	102	102	102	102	102	1117700000	21136000	15659000	14196000	15238000	15798000	59731000	49801000	53640000	65760000	26524000	28533000	41020000	47086000	35925000	37819000	37571000	29373000	33573000	37667000	31376000	41043000	67330000	65674000	50457000	44440000	23989000	30530000	33677000	25972000	37171000	10	50836000	2113600	1565900	1419600	1523800	1579800	3685500	3076400	3077300	4912800	2652400	2853300	4102000	4708600	3592500	3781900	3757100	2937300	3357300	3766700	3137600	2567800	5045500	4757900	3595600	3161700	2398900	3053000	3367700	2597200	3717100	0	0	0	0	0	0	0	0	0	23652000	33979000	39426000	0	42693000	44373000	0	0	0	0	0	0	0	0	0	0	0	28898000	25905000	0	38782000	1	0	0	0	0	0	0	1	1	1	1	1	0	1	1	1	0	1	1	0	0	1	0	1	0	0	1	1	0	1	16	IVFFSCR;MAGDDKHMFK;SQGGEEEGPLSDKCSR				3403	18789;27122;36386	True;True;True	19981;28740;39104	392279;392280;392281;392282;392283;392284;392285;392286;392287;392288;392289;392290;392291;392292;561874;561875;561876;561877;561878;561879;561880;561881;561882;561883;561884;764440;764441;764442;764443;764444;764445;764446;764447;764448;764449;764450;764451;764452;764453;764454;764455;764456;764457;764458;764459;764460;764461;764462;764463;764464	273029;273030;273031;273032;273033;388585;388586;528543;528544;528545;528546;528547;528548;528549;528550;528551	273030;388586;528546			-1
Q9H074	Q9H074	3	3	3	Polyadenylate-binding protein-interacting protein 1	PAIP1	Polyadenylate-binding protein-interacting protein 1 OS=Homo sapiens OX=9606 GN=PAIP1 PE=1 SV=1	1	3	3	3	1	1	2	2	2	1	2	1	2	1	0	0	0	0	0	1	1	1	1	0	0	0	0	0	0	2	2	2	1	2	1	1	2	2	2	1	2	1	2	1	0	0	0	0	0	1	1	1	1	0	0	0	0	0	0	2	2	2	1	2	1	1	2	2	2	1	2	1	2	1	0	0	0	0	0	1	1	1	1	0	0	0	0	0	0	2	2	2	1	2	73	73	73	53524	479	479	151	8	10	6	1	4		0	48022	By MS/MS	By matching	By MS/MS	By MS/MS	By MS/MS	By MS/MS	By MS/MS	By matching	By MS/MS	By MS/MS						By MS/MS	By matching	By matching	By MS/MS							By MS/MS	By MS/MS	By MS/MS	By MS/MS	By MS/MS	17	4	56	56	56	17	33	17	33	17	0	0	0	0	0	17	17	17	17	0	0	0	0	0	0	56	56	56	17	56	1.0574e+16	24759000	88862000	129290000	100820000	105270000	29071000	37267000	22897000	27427000	29325000	0	0	0	0	0	5525000	4965400	606320	3055400	0	0	0	0	0	0	111260000	98930000	118750000	16064000	103230000	20	11998000	1237900	4443100	793900	706340	659300	1453600	1096800	1144900	744490	1466200	0	0	0	0	0	276250	248270	30316	152770	0	0	0	0	0	0	702240	42430	944760	803190	960940	0	0	164380000	120900000	121010000	0	0	0	0	0	0	0	0	0	0	0	0	0	0	0	0	0	0	0	0	119480000	27239000	131780000	0	180320000	1	0	1	2	2	1	2	0	1	1	0	0	0	0	0	1	0	0	1	0	0	0	0	0	0	1	2	1	1	1	19	CRTEYEVK;LCNYLSHHLTISPQSGNFR;VHATSTYR				3404	5495;21938;42122	True;True;True	5860;23277;45219	117052;117053;117054;457970;457971;457972;457973;457974;457975;457976;457977;884735;884736;884737;884738;884739;884740;884741;884742;884743;884744;884745;884746;884747;884748;884749;884750;884751;884752	81808;81809;317752;317753;317754;613409;613410;613411;613412;613413;613414;613415;613416;613417;613418;613419;613420;613421;613422	81809;317752;613419			-1
Q9H078	Q9H078	41	41	41	Caseinolytic peptidase B protein homolog	CLPB	Mitochondrial disaggregase OS=Homo sapiens OX=9606 GN=CLPB PE=1 SV=1	1	41	41	41	4	5	5	5	5	30	30	29	31	35	38	37	37	37	38	29	29	29	31	29	31	30	31	30	29	38	35	37	36	34	4	5	5	5	5	30	30	29	31	35	38	37	37	37	38	29	29	29	31	29	31	30	31	30	29	38	35	37	36	34	4	5	5	5	5	30	30	29	31	35	38	37	37	37	38	29	29	29	31	29	31	30	31	30	29	38	35	37	36	34	502	502	502	78728	707	707	296	27	270	173	326	219	200	0	32331	By MS/MS	By MS/MS	By MS/MS	By MS/MS	By MS/MS	By MS/MS	By MS/MS	By MS/MS	By MS/MS	By MS/MS	By MS/MS	By MS/MS	By MS/MS	By MS/MS	By MS/MS	By MS/MS	By MS/MS	By MS/MS	By MS/MS	By MS/MS	By MS/MS	By MS/MS	By MS/MS	By MS/MS	By MS/MS	By MS/MS	By MS/MS	By MS/MS	By MS/MS	By MS/MS	85	10	10	10	10	407	42	414	436	479	45	448	45	491	448	417	385	433	436	396	433	396	433	396	396	458	451	458	458	448	234430000000	149890000	571310000	610080000	216740000	446700000	8197499999999999	8368199999999999	9484200000	7308599999999999	8191099999999999	14206000000	13936000000	14303000000	14838000000	15136000000	6653999999999999	6147299999999999	5530400000	6559199999999999	4459800000	4997000000	4721000000	5156700000	4356200000	3.9486e+16	10974000000	13309000000	14697000000	12557000000	14397000000	37	1256200000	2821000	496120	542800	517910	541560	50138000	54820000	43546000	36519000	43641000	84766000	73326000	73826000	71293000	75120000	34931000	36177000	34132000	30800000	20040000	22004000	21930000	30933000	19173000	13656000	67665000	79958000	81261000	71912000	82581000	21636000	75825000	75666000	40284000	61659000	1290100000	918000000	881400000	748920000	935870000	2470200000	1.9479e+16	2290300000	2598900000	2626600000	1379800000	1.006e+16	680460000	1319300000	930870000	709450000	621130000	820410000	577560000	424680000	1128000000	1.5649e+16	1344100000	1.7319e+16	2.0797e+16	2	3	3	4	4	23	28	22	30	27	29	32	30	31	31	30	27	26	30	29	30	25	21	30	27	35	33	36	36	27	741	ANNMQEVSR;APLHPEKVCNTI;ASFKGCTALHYAVLADDYR;EDDFNNRLNNR;EGEVMKLLR;ELLDGGANPLQR;FIGSPPGYVGHEEGGQLTK;FIGSPPGYVGHEEGGQLTKK;GCTALHYAVLADDYR;GKTIDCKDAIFIMTSNVASDEIAQHALQLR;HNITLLWDREVADVLVDGYNVHYGAR;IAENLGDVQISDK;IAENLGDVQISDKITISK;ITVEDSDKQLLK;ITVEDSDKQLLKSPELPSPQAEK;KGFIRLDMSEFQER;LDMSEFQER;LDMSEFQERHEVAK;LEIIDKDSK;LEIIDKDSKTR;LKEHIIGQESAIATVGAAIR;LKEHIIGQESAIATVGAAIRR;LLSEGADVNAK;LLSEGADVNAKHR;LRLEIIDKDSK;NEMGHTPLDYAR;NEMGHTPLDYAREGEVMK;NFKENVIRPILK;QEALEMSR;QRHNITLLWDREVADVLVDGYNVHYGAR;RFPLEQR;RVVNQLAAAYEQDLLPGGCTLR;SIKHEVER;SIKHEVERR;SPELPSPQAEK;SPELPSPQAEKR;SPSNKDAALLEAAR;TSEAKYQEK;TSEAKYQEKQR;TVKELLDGGANPLQR;VVNQLAAAYEQDLLPGGCTLR				3405	3151;3259;3765;7365;7553;8406;10238;10239;11709;12670;15120;15774;15775;18696;18697;19686;22070;22071;22240;22241;23646;23647;24551;24552;25674;28880;28881;28941;30977;32115;32758;33636;35092;35093;36200;36201;36288;40136;40137;40644;44601	True;True;True;True;True;True;True;True;True;True;True;True;True;True;True;True;True;True;True;True;True;True;True;True;True;True;True;True;True;True;True;True;True;True;True;True;True;True;True;True;True	3387;3388;3499;4033;7850;8041;8935;10884;10885;12437;13458;16066;16762;16763;19880;19881;20921;23414;23415;23416;23417;23591;23592;25069;25070;26007;26008;27212;31090;31091;31092;31093;31156;33346;34558;35239;36163;37713;37714;38911;38912;39002;43093;43094;43647;47844	68337;68338;68339;68340;68341;68342;68343;68344;68345;68346;68347;68348;68349;68350;68351;68352;68353;68354;68355;68356;68357;68358;68359;68360;68361;68362;68363;68364;68365;68366;68367;68368;68369;68370;68371;68372;68373;68374;68375;68376;68377;68378;68379;68380;68381;68382;68383;70197;70198;70199;70200;70201;70202;70203;70204;70205;70206;70207;70208;70209;70210;70211;70212;70213;70214;70215;70216;70217;70218;70219;70220;70221;80799;80800;80801;80802;80803;80804;80805;80806;80807;80808;80809;80810;80811;80812;80813;80814;80815;80816;80817;80818;80819;80820;80821;80822;80823;80824;80825;80826;80827;80828;80829;80830;80831;80832;80833;80834;80835;80836;80837;80838;80839;80840;80841;80842;153609;153610;153611;153612;153613;153614;153615;153616;153617;153618;153619;153620;153621;153622;153623;153624;153625;153626;153627;153628;153629;153630;153631;153632;153633;153634;153635;153636;156996;156997;156998;156999;157000;157001;157002;157003;173368;173369;173370;173371;173372;173373;173374;173375;173376;173377;173378;173379;173380;173381;173382;173383;173384;173385;173386;173387;173388;208970;208971;208972;208973;208974;208975;208976;208977;208978;208979;208980;208981;208982;208983;208984;208985;208986;208987;208988;208989;208990;208991;208992;208993;208994;208995;208996;208997;208998;208999;209000;209001;209002;209003;209004;209005;209006;209007;209008;209009;209010;209011;209012;209013;209014;209015;209016;209017;209018;209019;209020;209021;209022;209023;209024;209025;209026;209027;209028;209029;209030;209031;209032;209033;209034;209035;209036;209037;209038;209039;209040;209041;209042;209043;209044;209045;209046;209047;209048;209049;238946;238947;238948;238949;238950;238951;238952;238953;238954;238955;238956;238957;238958;238959;238960;238961;238962;238963;238964;238965;238966;238967;238968;238969;238970;238971;238972;238973;238974;238975;238976;238977;238978;238979;238980;238981;238982;238983;238984;238985;238986;238987;238988;238989;260053;260054;311347;311348;311349;311350;311351;311352;311353;311354;311355;311356;311357;311358;311359;311360;311361;311362;311363;311364;325650;325651;325652;325653;325654;325655;325656;325657;325658;325659;325660;325661;325662;325663;325664;325665;325666;325667;325668;325669;325670;325671;325672;325673;325674;325675;390260;390261;390262;390263;390264;390265;390266;390267;390268;390269;390270;390271;390272;390273;390274;390275;390276;390277;390278;390279;390280;390281;390282;390283;390284;390285;390286;390287;390288;390289;390290;390291;390292;390293;390294;390295;390296;390297;390298;390299;390300;390301;390302;390303;390304;390305;390306;390307;390308;390309;390310;390311;390312;390313;390314;390315;390316;390317;390318;390319;390320;410619;410620;410621;410622;410623;410624;410625;410626;410627;410628;410629;460802;460803;460804;460805;460806;460807;460808;460809;460810;460811;460812;460813;460814;460815;460816;460817;460818;460819;460820;460821;460822;460823;460824;460825;460826;460827;460828;460829;460830;460831;460832;460833;460834;460835;460836;460837;460838;460839;460840;460841;460842;460843;460844;460845;460846;460847;460848;460849;460850;460851;460852;460853;460854;460855;460856;460857;460858;460859;460860;460861;460862;460863;460864;460865;460866;460867;460868;460869;460870;460871;460872;460873;460874;460875;460876;460877;460878;460879;460880;460881;460882;460883;460884;460885;460886;460887;460888;460889;460890;460891;460892;460893;460894;460895;460896;460897;460898;460899;460900;460901;460902;460903;460904;460905;460906;460907;460908;460909;460910;460911;460912;460913;460914;460915;460916;460917;460918;460919;463463;463464;463465;463466;463467;463468;463469;463470;463471;463472;463473;463474;463475;463476;463477;463478;463479;463480;463481;463482;463483;463484;463485;463486;463487;463488;463489;463490;463491;463492;463493;463494;463495;463496;463497;463498;463499;463500;463501;463502;463503;463504;463505;463506;463507;463508;463509;463510;463511;463512;463513;463514;463515;463516;463517;463518;492874;492875;492876;492877;492878;492879;492880;492881;492882;492883;492884;492885;492886;492887;492888;492889;492890;492891;492892;492893;492894;492895;492896;492897;492898;492899;492900;492901;492902;492903;492904;492905;492906;492907;492908;492909;492910;492911;492912;492913;492914;492915;492916;492917;492918;492919;492920;492921;492922;492923;492924;492925;492926;492927;492928;492929;492930;492931;492932;492933;492934;492935;492936;510958;510959;510960;510961;510962;510963;510964;510965;510966;510967;510968;510969;510970;510971;510972;510973;510974;510975;510976;510977;510978;510979;510980;510981;510982;510983;510984;510985;510986;510987;510988;510989;510990;510991;510992;510993;510994;510995;510996;510997;510998;510999;511000;511001;511002;511003;511004;511005;511006;511007;511008;511009;511010;533122;533123;533124;533125;533126;533127;533128;533129;533130;533131;533132;533133;533134;533135;533136;533137;533138;533139;533140;533141;533142;533143;533144;533145;533146;533147;533148;533149;533150;533151;533152;533153;533154;533155;608889;608890;608891;608892;608893;608894;608895;608896;608897;608898;608899;608900;608901;608902;608903;608904;608905;608906;608907;608908;608909;608910;608911;608912;608913;608914;608915;608916;608917;608918;608919;608920;608921;608922;608923;608924;608925;608926;608927;608928;608929;608930;608931;608932;608933;608934;608935;608936;608937;608938;608939;608940;608941;608942;608943;608944;608945;608946;608947;608948;608949;608950;608951;608952;608953;608954;608955;608956;608957;608958;608959;608960;608961;608962;608963;608964;608965;608966;608967;608968;608969;608970;608971;608972;608973;608974;608975;608976;608977;608978;608979;608980;608981;608982;608983;608984;608985;608986;608987;608988;608989;608990;608991;608992;608993;608994;608995;608996;608997;608998;608999;609000;609001;609002;609003;609004;609005;609006;609007;609008;609009;609010;609011;609012;609013;609014;609015;610093;610094;610095;610096;610097;610098;610099;610100;610101;610102;610103;610104;610105;610106;610107;610108;610109;610110;610111;610112;610113;610114;610115;610116;610117;610118;610119;610120;610121;610122;610123;610124;610125;610126;610127;610128;610129;610130;610131;610132;610133;610134;610135;610136;610137;610138;610139;610140;654451;654452;654453;654454;654455;654456;654457;654458;654459;654460;654461;654462;654463;654464;654465;654466;654467;654468;654469;654470;654471;654472;654473;654474;676991;676992;676993;676994;676995;676996;676997;676998;676999;677000;677001;677002;677003;677004;677005;677006;677007;689771;689772;689773;689774;689775;707119;707120;707121;707122;707123;707124;707125;707126;707127;707128;707129;707130;707131;707132;707133;707134;707135;707136;707137;707138;707139;707140;707141;707142;707143;737103;737104;737105;737106;737107;737108;737109;737110;737111;737112;737113;737114;737115;737116;737117;737118;737119;737120;737121;737122;737123;737124;737125;737126;737127;737128;737129;737130;737131;737132;737133;737134;737135;737136;737137;737138;737139;737140;737141;737142;737143;737144;737145;737146;737147;737148;737149;737150;761192;761193;761194;761195;761196;761197;761198;761199;761200;761201;761202;761203;761204;761205;761206;761207;762581;762582;762583;762584;762585;762586;762587;762588;762589;762590;762591;762592;762593;762594;762595;762596;762597;762598;762599;762600;762601;762602;762603;762604;762605;762606;762607;762608;762609;762610;843176;843177;843178;843179;843180;843181;843182;843183;843184;843185;843186;843187;843188;843189;843190;843191;843192;843193;843194;843195;843196;843197;843198;843199;843200;843201;843202;843203;843204;843205;843206;843207;843208;843209;843210;843211;843212;843213;843214;843215;843216;843217;843218;843219;843220;843221;843222;843223;853975;853976;853977;853978;853979;853980;853981;853982;853983;853984;853985;853986;853987;853988;853989;853990;853991;853992;853993;853994;853995;853996;853997;853998;853999;854000;854001;854002;854003;854004;854005;854006;854007;854008;854009;854010;854011;854012;854013;854014;854015;854016;854017;854018;854019;854020;854021;854022;854023;854024;938564;938565;938566;938567;938568;938569;938570;938571;938572;938573;938574;938575;938576;938577;938578;938579;938580;938581;938582;938583;938584;938585;938586;938587;938588;938589;938590;938591;938592;938593;938594;938595;938596;938597;938598;938599;938600;938601	47992;47993;47994;47995;47996;47997;47998;47999;48000;48001;48002;48003;48004;48005;48006;48007;48008;48009;48010;48011;48012;48013;48014;48015;48016;48017;48018;48019;48020;48021;48022;48023;48024;48025;48026;48027;48028;48029;48030;48031;48032;49297;49298;49299;49300;49301;49302;49303;49304;49305;56604;56605;56606;56607;56608;56609;56610;56611;56612;56613;56614;56615;56616;56617;56618;56619;56620;56621;56622;56623;56624;56625;56626;56627;56628;56629;56630;56631;56632;106829;106830;106831;106832;106833;106834;106835;106836;106837;106838;106839;106840;106841;106842;106843;106844;106845;106846;106847;106848;106849;106850;106851;106852;106853;106854;109055;109056;120141;120142;120143;120144;120145;120146;120147;120148;120149;120150;120151;144236;144237;144238;144239;144240;144241;144242;144243;144244;144245;144246;144247;144248;144249;144250;144251;144252;144253;144254;144255;144256;144257;144258;144259;144260;144261;144262;144263;144264;144265;144266;144267;144268;144269;144270;144271;144272;144273;144274;144275;144276;144277;144278;144279;144280;144281;144282;144283;144284;144285;144286;144287;144288;144289;144290;144291;144292;144293;144294;144295;144296;144297;144298;144299;144300;144301;144302;144303;144304;144305;144306;144307;144308;144309;144310;165003;165004;165005;165006;165007;165008;165009;165010;165011;165012;165013;165014;165015;165016;165017;165018;165019;165020;165021;165022;165023;165024;165025;165026;165027;165028;165029;180219;215752;215753;215754;215755;215756;215757;215758;215759;215760;215761;226139;226140;226141;226142;226143;226144;226145;226146;226147;226148;226149;226150;226151;226152;226153;226154;226155;226156;226157;226158;226159;226160;271602;271603;271604;271605;271606;271607;271608;271609;271610;271611;271612;271613;271614;271615;271616;271617;271618;271619;271620;271621;271622;271623;271624;271625;271626;271627;271628;271629;271630;271631;271632;271633;271634;271635;285450;285451;285452;285453;319722;319723;319724;319725;319726;319727;319728;319729;319730;319731;319732;319733;319734;319735;319736;319737;319738;319739;319740;319741;319742;319743;319744;319745;319746;319747;319748;319749;319750;319751;319752;319753;319754;319755;319756;319757;319758;319759;319760;319761;319762;319763;319764;319765;319766;319767;319768;319769;319770;319771;319772;319773;319774;319775;319776;319777;319778;319779;319780;319781;319782;319783;319784;319785;319786;319787;319788;319789;319790;319791;319792;319793;319794;319795;319796;321425;321426;321427;321428;321429;321430;321431;321432;321433;321434;321435;321436;321437;321438;321439;321440;321441;321442;321443;321444;321445;321446;321447;321448;321449;321450;321451;321452;321453;321454;321455;321456;321457;321458;321459;321460;321461;321462;321463;341518;341519;341520;341521;341522;341523;341524;341525;341526;341527;341528;341529;341530;341531;341532;341533;341534;341535;341536;341537;341538;341539;341540;341541;341542;341543;341544;341545;341546;341547;341548;341549;341550;341551;341552;341553;341554;341555;341556;353804;353805;353806;353807;353808;353809;353810;353811;353812;353813;353814;353815;353816;353817;353818;353819;353820;353821;353822;353823;353824;353825;353826;353827;353828;353829;353830;353831;353832;353833;353834;353835;353836;353837;353838;353839;353840;353841;353842;353843;353844;353845;353846;353847;353848;353849;353850;353851;353852;369092;369093;369094;369095;369096;369097;369098;369099;369100;369101;369102;369103;369104;369105;369106;369107;369108;369109;369110;369111;369112;369113;369114;369115;369116;369117;421650;421651;421652;421653;421654;421655;421656;421657;421658;421659;421660;421661;421662;421663;421664;421665;421666;421667;421668;421669;421670;421671;421672;421673;421674;421675;421676;421677;421678;421679;421680;421681;421682;421683;421684;421685;421686;421687;421688;421689;421690;421691;421692;421693;421694;421695;421696;421697;421698;421699;421700;421701;421702;421703;421704;421705;421706;421707;421708;421709;421710;421711;421712;421713;421714;421715;421716;421717;421718;421719;421720;421721;421722;421723;421724;421725;421726;421727;421728;421729;421730;421731;421732;421733;421734;421735;421736;421737;422536;422537;422538;422539;422540;422541;422542;422543;422544;422545;422546;422547;422548;422549;422550;422551;422552;422553;422554;422555;422556;422557;422558;422559;422560;422561;453308;453309;453310;453311;453312;453313;453314;453315;453316;453317;453318;453319;453320;453321;468564;468565;468566;468567;468568;468569;468570;468571;468572;468573;477244;488907;488908;488909;488910;488911;488912;488913;488914;488915;488916;488917;488918;488919;488920;488921;488922;488923;488924;488925;488926;488927;488928;488929;488930;488931;509853;509854;509855;509856;509857;509858;509859;509860;509861;509862;509863;509864;509865;509866;509867;509868;509869;509870;509871;509872;509873;509874;509875;509876;509877;509878;509879;509880;509881;509882;509883;509884;509885;509886;509887;509888;526415;526416;526417;526418;526419;526420;526421;526422;526423;527311;527312;527313;527314;527315;527316;527317;527318;527319;527320;527321;527322;527323;527324;527325;527326;527327;527328;583839;583840;583841;583842;583843;583844;583845;583846;583847;583848;583849;583850;583851;583852;583853;583854;583855;583856;583857;583858;583859;583860;583861;583862;583863;583864;583865;583866;583867;583868;583869;583870;583871;583872;583873;583874;583875;583876;591413;591414;591415;591416;591417;591418;591419;591420;591421;591422;591423;591424;591425;591426;591427;591428;591429;591430;591431;591432;591433;591434;591435;591436;591437;591438;591439;591440;591441;591442;591443;591444;591445;591446;650955;650956;650957;650958;650959;650960;650961;650962;650963;650964;650965;650966;650967;650968;650969;650970;650971;650972;650973;650974;650975;650976;650977;650978;650979;650980;650981	48007;49298;56629;106847;109056;120151;144248;144298;165005;180219;215758;226139;226156;271611;271619;285453;319728;319784;321438;321463;341538;341556;353818;353832;369106;421672;421732;422549;453317;468570;477244;488928;509856;509865;526415;526422;527312;583839;583864;591427;650972	2460;2461;2462;2463	147;298;312;411	-1
Q9H089	Q9H089	14	14	14	Large subunit GTPase 1 homolog	LSG1	Large subunit GTPase 1 homolog OS=Homo sapiens OX=9606 GN=LSG1 PE=1 SV=2	1	14	14	14	4	2	4	4	4	6	6	4	4	7	9	11	8	11	10	10	8	9	10	9	9	9	10	10	10	2	4	3	3	4	4	2	4	4	4	6	6	4	4	7	9	11	8	11	10	10	8	9	10	9	9	9	10	10	10	2	4	3	3	4	4	2	4	4	4	6	6	4	4	7	9	11	8	11	10	10	8	9	10	9	9	9	10	10	10	2	4	3	3	4	266	266	266	75225	658	658	329	18	16	23	56	46	52	0	36857	By MS/MS	By MS/MS	By MS/MS	By MS/MS	By MS/MS	By MS/MS	By MS/MS	By MS/MS	By MS/MS	By MS/MS	By MS/MS	By MS/MS	By MS/MS	By MS/MS	By MS/MS	By MS/MS	By MS/MS	By MS/MS	By MS/MS	By MS/MS	By MS/MS	By MS/MS	By MS/MS	By MS/MS	By MS/MS	By MS/MS	By MS/MS	By MS/MS	By MS/MS	By MS/MS	82	52	96	96	96	14	14	87	94	147	205	22	16	22	204	202	155	187	202	176	202	199	214	217	217	36	96	79	76	96	8399899999999999	167890000	53969000	149620000	163380000	158690000	357430000	294010000	146370000	127260000	78175000	421050000	560240000	387500000	651880000	468480000	279050000	359010000	266160000	325460000	286070000	321200000	518380000	575640000	389420000	354450000	45092000	136620000	97182000	94977000	165260000	37	8951400	355070	683870	3060500	3634200	3374900	825150	594140	614740	1138400	1279400	6205900	7218000	4666400	9195900	6381700	4540900	3354900	3018100	4986500	6783100	4385000	2770900	2115700	723890	951880	1218700	3016400	1996400	1931000	3500500	84319000	80087000	98388000	110460000	105080000	141970000	103580000	98880000	55488000	27221000	163440000	167060000	181080000	334510000	210110000	138900000	170690000	82248000	171750000	143370000	95497000	113350000	163200000	114150000	70115000	46475000	88168000	52998000	73162000	131800000	2	2	3	5	2	4	3	2	2	1	4	5	5	8	5	4	5	6	7	4	5	4	8	7	4	1	2	2	2	0	114	ADLLTAEQR;GFMTAHGQPDQPR;KVSVSATPGHTK;LHEENKQFLCIPR;LLENKMNSDEIK;LLYCHPPPGRDPVTFQHQHQR;NLDFWRQLWR;QIENIVDKTFFHQENVR;QLVRLEEEQKLILTPFER;SDIVVQIVDAR;SSTINTIMGNKK;VKDGQLTVGLVGYPNVGK;VSVSATPGHTK;YILKDYVSGK				3406	779;11952;21237;23044;24129;24693;29474;31310;31793;34099;36928;42528;44129;45885	True;True;True;True;True;True;True;True;True;True;True;True;True;True	822;12697;12698;22548;24435;25568;26153;31726;33703;34208;36659;39668;45654;47349;49202	16914;16915;16916;16917;244096;244097;244098;244099;244100;244101;244102;244103;244104;244105;244106;244107;244108;244109;244110;244111;244112;244113;244114;443137;443138;443139;443140;443141;443142;443143;443144;443145;479713;479714;479715;479716;479717;479718;479719;479720;479721;479722;479723;479724;479725;479726;479727;479728;479729;479730;479731;479732;479733;479734;479735;479736;479737;479738;479739;479740;479741;502472;502473;502474;502475;502476;513468;513469;513470;513471;513472;513473;513474;513475;513476;513477;513478;513479;513480;513481;513482;513483;513484;513485;513486;513487;513488;513489;513490;513491;513492;513493;513494;513495;621830;621831;621832;621833;661172;661173;661174;661175;661176;661177;661178;661179;661180;661181;661182;661183;661184;661185;661186;661187;661188;661189;670657;670658;670659;670660;670661;670662;670663;670664;670665;670666;670667;670668;670669;670670;670671;716465;716466;716467;775093;775094;775095;775096;775097;775098;775099;775100;775101;775102;775103;775104;775105;775106;775107;775108;775109;894200;894201;894202;894203;894204;894205;894206;894207;894208;894209;894210;894211;894212;894213;894214;894215;894216;894217;894218;894219;894220;894221;894222;928401;928402;928403;928404;928405;928406;928407;928408;928409;928410;928411;928412;928413;928414;928415;928416;928417;928418;928419;928420;928421;928422;928423;928424;928425;928426;928427;928428;928429;928430;966146;966147;966148;966149;966150;966151;966152	12174;168837;168838;168839;168840;168841;168842;307258;307259;332721;332722;332723;332724;332725;332726;332727;332728;332729;332730;332731;332732;332733;332734;332735;332736;332737;332738;332739;332740;347914;355516;355517;355518;355519;355520;355521;355522;355523;355524;355525;355526;355527;355528;355529;355530;355531;355532;355533;355534;355535;355536;430544;457822;457823;457824;457825;457826;457827;457828;457829;457830;457831;457832;457833;457834;464276;464277;464278;464279;464280;464281;464282;464283;495507;535838;535839;535840;535841;535842;535843;535844;535845;619967;619968;619969;619970;619971;619972;619973;619974;619975;643676;643677;643678;643679;643680;643681;643682;643683;643684;643685;643686;643687;643688;643689;643690;643691;643692;643693;643694;643695;643696;643697;643698;643699;643700;670193;670194;670195	12174;168837;307258;332738;347914;355533;430544;457831;464281;495507;535843;619971;643685;670193	2464	520	-1
Q9H0A0	Q9H0A0	21	21	21	N-acetyltransferase 10	NAT10	RNA cytidine acetyltransferase OS=Homo sapiens OX=9606 GN=NAT10 PE=1 SV=2	1	21	21	21	7	8	7	7	7	9	9	8	7	4	12	13	12	13	10	9	10	10	9	8	13	11	11	11	10	5	5	4	5	5	7	8	7	7	7	9	9	8	7	4	12	13	12	13	10	9	10	10	9	8	13	11	11	11	10	5	5	4	5	5	7	8	7	7	7	9	9	8	7	4	12	13	12	13	10	9	10	10	9	8	13	11	11	11	10	5	5	4	5	5	269	269	269	11573	1025	1025	299	40	27	39	77	51	65	0	11999	By MS/MS	By MS/MS	By MS/MS	By MS/MS	By MS/MS	By MS/MS	By MS/MS	By MS/MS	By MS/MS	By matching	By MS/MS	By MS/MS	By MS/MS	By MS/MS	By MS/MS	By MS/MS	By MS/MS	By MS/MS	By MS/MS	By MS/MS	By MS/MS	By MS/MS	By MS/MS	By MS/MS	By MS/MS	By MS/MS	By MS/MS	By MS/MS	By MS/MS	By MS/MS	72	8	72	72	72	96	105	92	84	49	173	169	162	182	146	98	105	11	98	94	142	122	125	121	111	6	6	49	6	6	11499000000	284850000	210480000	184530000	200510000	223180000	605870000	388400000	471260000	196810000	28155000	645510000	858760000	869200000	1.042e+16	637640000	217940000	427990000	292380000	285800000	289600000	365150000	553480000	696650000	366250000	381070000	115460000	169910000	131790000	152870000	205630000	53	53767000	1122800	1391400	920400	1042400	1043500	3554200	1284600	3167600	844740	178880	2279900	3914200	4321900	4903200	1921500	738790	992030	1285800	833770	823200	2159800	3687900	4256500	2326300	1892200	393300	603450	612530	497350	773160	87505000	74245000	72993000	83713000	93161000	173780000	95829000	117310000	47337000	16405000	171680000	203910000	240710000	338050000	219260000	111030000	132780000	82756000	129160000	125560000	82344000	125690000	163150000	80717000	80836000	44256000	88061000	71958000	83382000	155370000	4	6	7	4	6	9	7	6	3	0	10	9	10	11	8	6	11	7	6	8	6	8	10	7	8	3	6	4	3	3	196	AGPNASIISLK;ASEVFLQR;ELGFSSHR;FILSLASCKK;IAVHPDYQGMGYGSR;ILIENGVAER;IVSGCPLPEACELYYVNRDTLFCYHK;KDLPPLLLK;LNERPAERLDYLGVSYGLTPR;QQSAQSQVSTTAENKTTTTAR;QSILNSLSR;QTIQYIHPADAVK;QTPNDLTGEHSCIMLK;SLFVVVGDRGKDQVVILHHMLSK;STVALTAAR;TLSDDLDEAAKEFQEK;TMNSLKQLYTVTMDVHSR;VNVFREHR;YCYYNETHK;YRTEAHQDVVGR;YRTEAHQDVVGRFNER				3407	1540;3759;8333;10266;15945;17413;18914;19390;24871;32054;32170;32270;32296;35578;37204;39460;39620;43493;45428;46481;46482	True;True;True;True;True;True;True;True;True;True;True;True;True;True;True;True;True;True;True;True;True	1622;4026;8861;10913;16938;16939;18485;20112;20613;26379;34494;34616;34722;34750;38236;39955;42354;42538;46696;48723;49840;49841	32936;32937;32938;32939;80657;80658;80659;80660;80661;80662;80663;80664;80665;80666;171871;171872;171873;171874;171875;171876;171877;171878;171879;171880;171881;171882;171883;171884;171885;171886;171887;171888;171889;171890;171891;171892;171893;209556;209557;209558;209559;209560;209561;209562;209563;209564;209565;209566;209567;209568;209569;209570;209571;209572;209573;209574;209575;209576;209577;209578;329251;329252;329253;329254;329255;329256;329257;329258;329259;329260;329261;329262;329263;329264;329265;329266;329267;329268;329269;329270;329271;329272;329273;329274;329275;329276;329277;329278;329279;329280;329281;329282;329283;329284;329285;329286;329287;329288;329289;329290;329291;329292;329293;329294;329295;329296;329297;329298;329299;329300;329301;329302;329303;361813;361814;361815;361816;361817;361818;361819;361820;361821;361822;361823;361824;361825;361826;361827;361828;361829;361830;361831;361832;361833;361834;361835;361836;361837;361838;361839;361840;361841;361842;394725;404865;404866;404867;404868;517539;517540;675706;675707;675708;675709;675710;678231;680411;680412;680859;680860;680861;680862;680863;680864;680865;680866;680867;680868;680869;680870;680871;680872;680873;680874;680875;680876;680877;680878;680879;680880;680881;680882;680883;680884;680885;680886;680887;748089;748090;748091;748092;780729;780730;780731;828701;828702;828703;828704;828705;828706;828707;828708;828709;828710;828711;828712;828713;828714;828715;828716;828717;828718;828719;832502;832503;832504;832505;832506;832507;915585;915586;955895;955896;955897;955898;955899;955900;955901;955902;955903;955904;955905;955906;955907;955908;955909;955910;955911;955912;955913;955914;955915;955916;955917;955918;955919;955920;955921;955922;955923;955924;978721;978722;978723;978724;978725;978726;978727;978728;978729;978730;978731;978732;978733;978734;978735;978736;978737;978738;978739;978740;978741;978742;978743;978744;978745;978746;978747;978748;978749;978750;978751;978752;978753;978754;978755;978756;978757;978758;978759;978760;978761;978762;978763;978764;978765;978766;978767;978768	23307;56496;56497;56498;56499;56500;56501;56502;119100;119101;119102;119103;119104;119105;119106;119107;119108;119109;119110;119111;144689;144690;144691;144692;144693;144694;144695;228662;228663;228664;228665;228666;228667;228668;228669;228670;228671;228672;228673;228674;228675;228676;228677;228678;228679;228680;228681;228682;228683;228684;228685;228686;228687;228688;228689;228690;228691;228692;228693;228694;228695;228696;228697;228698;228699;228700;228701;228702;228703;228704;228705;228706;228707;251358;251359;251360;251361;251362;251363;251364;251365;251366;251367;251368;251369;251370;251371;251372;251373;251374;251375;251376;251377;251378;251379;251380;251381;251382;251383;251384;251385;251386;274691;281610;358281;467728;467729;467730;467731;467732;469420;470943;471260;471261;471262;471263;471264;471265;471266;471267;471268;471269;471270;471271;471272;471273;471274;471275;471276;471277;471278;517450;517451;539785;573952;573953;573954;573955;573956;573957;573958;573959;573960;573961;573962;573963;573964;573965;573966;576685;576686;576687;634930;662863;662864;662865;662866;662867;662868;662869;662870;662871;662872;662873;662874;662875;662876;662877;662878;662879;662880;662881;662882;662883;678942;678943;678944;678945;678946;678947;678948;678949;678950;678951;678952;678953;678954;678955;678956;678957;678958;678959;678960;678961;678962;678963;678964;678965;678966;678967;678968;678969;678970;678971;678972;678973;678974;678975;678976;678977	23307;56499;119107;144690;228679;251364;274691;281610;358281;467729;469420;470943;471276;517451;539785;573961;576686;634930;662883;678968;678976	2465	638	-1
Q9H0B6	Q9H0B6	13	3	3	Kinesin light chain 2	KLC2	Kinesin light chain 2 OS=Homo sapiens OX=9606 GN=KLC2 PE=1 SV=1	1	13	3	3	6	6	6	7	5	8	5	8	6	10	6	6	6	5	7	5	4	3	3	2	5	6	5	6	6	7	7	8	7	6	1	1	1	1	1	2	1	2	1	2	1	0	0	0	2	0	0	0	0	0	0	0	0	0	0	0	0	0	0	0	1	1	1	1	1	2	1	2	1	2	1	0	0	0	2	0	0	0	0	0	0	0	0	0	0	0	0	0	0	0	196	72	72	68934	622	622	181	5		7	5			0	31504	By matching	By matching	By matching	By matching	By MS/MS	By MS/MS	By matching	By MS/MS	By MS/MS	By MS/MS	By matching	By matching	By matching	By matching	By matching	By matching	By matching	By matching	By matching	By matching	By matching	By matching	By matching	By matching	By matching	By matching	By matching	By matching	By matching	By matching	93	93	93	109	9	135	95	135	98	174	98	93	93	71	121	87	87	69	68	53	106	121	87	108	124	101	101	101	101	85	427710000	39385000	33672000	24043000	37025000	35656000	65209000	20402000	72002000	23377000	47715000	10751000	0	0	0	18476000	0	0	0	0	0	0	0	0	0	0	0	0	0	0	0	38	3347100	1036400	886120	632720	974340	938320	463730	536900	552930	615190	736530	282920	0	0	0	158900	0	0	0	0	0	0	0	0	0	0	0	0	0	0	0	0	0	0	0	0	0	0	0	0	0	0	0	0	0	0	0	0	0	0	0	0	0	0	0	0	0	0	0	0	0	0	0	0	0	1	1	0	1	1	1	0	0	0	0	0	0	0	0	0	0	0	0	0	0	0	0	0	0	0	0	5	AVIQGLETLRGEHR;LGPDDPNVAK;LGPDDPNVAKTK;NNLASCYLK;SVEEPTQPGGTGLSDSR;TKNNLASCYLK;TLGKDHPAVAATLNNLAVLYGK;TLGKDHPAVAATLNNLAVLYGKR;TLHNLVIQYASQGR;TLHNLVIQYASQGRYEVAVPLCK;YEVAVPLCK;YKEAEPLCKR;YQDAETLYKEILTR				3408	4511;22888;22889;29827;37279;39109;39282;39283;39300;39301;45532;45951;46359	True;False;False;False;True;False;False;False;False;False;False;False;True	4821;24267;24268;32122;40031;41979;42165;42166;42183;42184;48828;49271;49711	96940;96941;96942;96943;96944;96945;96946;96947;476432;476433;476434;476435;476436;476437;476438;476439;476440;476441;476442;476443;476444;476445;629734;629735;629736;629737;629738;629739;629740;629741;629742;629743;629744;629745;629746;629747;629748;629749;629750;629751;629752;629753;629754;629755;629756;629757;629758;782164;782165;782166;782167;782168;782169;782170;821203;821204;821205;821206;821207;821208;821209;821210;821211;821212;821213;821214;821215;821216;821217;821218;821219;821220;821221;821222;821223;821224;821225;824878;824879;824880;824881;824882;824883;824884;824885;824886;824887;824888;824889;824890;824891;824892;824893;824894;824895;824896;824897;824898;824899;824900;824901;824902;824903;824904;824905;824906;824907;824908;824909;824910;824911;824912;824913;824914;824915;824916;824917;824918;824919;824920;824921;824922;824923;824924;824925;824926;824927;824928;824929;824930;824931;824932;824933;824934;824935;824936;824937;824938;824939;824940;824941;825207;825208;825209;825210;825211;825212;825213;958225;958226;958227;958228;958229;958230;958231;958232;967472;967473;967474;967475;967476;967477;967478;967479;967480;967481;967482;967483;967484;967485;967486;967487;967488;967489;967490;967491;967492;967493;967494;967495;967496;967497;967498;967499;967500;967501;976245;976246	67887;67888;67889;330351;330352;330353;330354;330355;330356;330357;330358;330359;330360;330361;330362;330363;436031;436032;436033;436034;436035;436036;436037;436038;436039;436040;436041;436042;436043;436044;436045;436046;436047;436048;436049;436050;436051;540723;540724;568452;568453;568454;568455;568456;568457;568458;568459;568460;568461;568462;568463;568464;568465;568466;568467;571056;571057;571058;571059;571060;571061;571062;571063;571064;571065;571066;571067;571068;571069;571070;571071;571072;571073;571074;571075;571076;571077;571078;571079;571080;571081;571082;571083;571084;571085;571086;571087;571088;571089;571090;571091;571092;571093;571094;571095;571096;571097;571098;571099;571292;571293;664580;664581;664582;671137;671138;671139;671140;671141;671142;671143;671144;671145;671146;671147;671148;671149;671150;671151;671152;671153;671154;671155;671156;671157;671158;671159;671160;671161;671162;671163;671164;671165;671166;677235	67887;330357;330361;436039;540724;568452;571069;571072;571292;571293;664580;671166;677235			-1
Q9H0C8	Q9H0C8	17	17	17	Integrin-linked kinase-associated serine/threonine phosphatase 2C	ILKAP	Integrin-linked kinase-associated serine/threonine phosphatase 2C OS=Homo sapiens OX=9606 GN=ILKAP PE=1 SV=1	1	17	17	17	7	7	7	7	7	12	13	13	12	15	13	13	12	14	12	9	10	10	9	9	10	10	8	9	10	11	11	10	11	10	7	7	7	7	7	12	13	13	12	15	13	13	12	14	12	9	10	10	9	9	10	10	8	9	10	11	11	10	11	10	7	7	7	7	7	12	13	13	12	15	13	13	12	14	12	9	10	10	9	9	10	10	8	9	10	11	11	10	11	10	421	421	421	42906	392	392	273	35	55	50	79	47	50	0	15701	By MS/MS	By MS/MS	By MS/MS	By MS/MS	By MS/MS	By MS/MS	By MS/MS	By MS/MS	By MS/MS	By MS/MS	By MS/MS	By MS/MS	By MS/MS	By MS/MS	By MS/MS	By MS/MS	By MS/MS	By MS/MS	By MS/MS	By MS/MS	By MS/MS	By MS/MS	By MS/MS	By MS/MS	By MS/MS	By MS/MS	By MS/MS	By MS/MS	By MS/MS	By MS/MS	209	209	209	209	209	316	339	339	316	413	339	367	367	421	347	26	291	291	27	26	268	268	237	245	268	332	334	309	339	304	19258000000	572030000	430570000	508190000	311100000	440920000	1083000000	1.013e+16	1204300000	1.0315e+16	1111400000	699730000	881880000	917760000	928600000	729410000	448600000	434610000	430180000	335700000	388660000	374890000	394360000	525360000	299900000	386250000	729280000	571120000	775670000	666800000	633050000	22	256440000	8704800	6801400	7991400	5971200	7516600	13932000	12680000	17023000	12663000	14909000	10360000	7929100	5417400	9655400	7832100	7100400	5119800	6956900	5897200	5434600	5198300	5081900	3455200	4895000	6036800	11340000	8975500	10713000	10013000	10832000	152920000	168160000	194520000	166720000	178290000	325870000	239810000	257570000	228940000	248350000	264040000	278960000	366150000	333620000	308020000	228540000	167850000	111630000	196700000	182690000	124310000	114590000	150560000	93660000	91052000	151830000	177910000	169070000	213990000	247590000	7	6	6	6	6	8	11	10	9	13	9	10	8	10	9	9	8	9	8	7	9	7	6	7	9	10	10	8	10	10	255	ASSVIFGLK;CGVTSVPDIRR;EGKSAADARYEAACNR;EHNPTQYEER;FAAQNLHQNLIR;GSADNVTVMVVR;HAALSLSK;HAALSLSKEHNPTQYEER;KFPKGDVISVEK;MDLFGDLPEPERSPRPAAGK;SAADARYEAACNR;SIGDGQYKR;TSEEEKNGSEELVEKK;VLGVLEVSR;VSYFAVFDGHGGIR;YNEESQKHAALSLSK;YNEESQKHAALSLSKEHNPTQYEER				3409	3974;5171;7605;7785;9553;13468;14161;14162;19606;27281;33678;35065;40141;42918;44137;46281;46282	True;True;True;True;True;True;True;True;True;True;True;True;True;True;True;True;True	4254;5519;8095;8285;10149;14320;15053;15054;20837;28962;36206;37683;43098;46062;47358;49628;49629	85088;85089;85090;85091;85092;85093;85094;85095;85096;85097;85098;85099;85100;85101;85102;85103;85104;85105;85106;85107;85108;85109;85110;85111;85112;85113;85114;85115;85116;85117;110830;110831;110832;110833;110834;110835;110836;110837;110838;110839;110840;110841;110842;110843;110844;110845;110846;110847;110848;110849;110850;110851;157965;157966;157967;157968;157969;157970;157971;157972;157973;157974;157975;157976;157977;157978;157979;157980;161460;161461;161462;161463;194749;194750;194751;194752;194753;194754;194755;194756;194757;194758;194759;194760;194761;194762;194763;194764;194765;194766;194767;194768;194769;194770;194771;194772;194773;194774;194775;194776;194777;194778;276365;276366;276367;276368;276369;276370;291061;291062;291063;291064;408693;408694;408695;408696;408697;408698;408699;408700;408701;408702;408703;408704;408705;408706;408707;408708;408709;408710;566096;566097;566098;566099;707779;707780;707781;707782;707783;707784;707785;707786;707787;707788;707789;707790;707791;707792;707793;707794;707795;707796;707797;707798;707799;707800;707801;707802;707803;707804;707805;707806;707807;707808;736512;736513;736514;736515;736516;736517;736518;736519;736520;736521;736522;736523;736524;736525;736526;736527;736528;843257;843258;843259;843260;843261;843262;843263;843264;843265;843266;843267;843268;843269;843270;843271;902820;902821;902822;902823;902824;902825;902826;902827;902828;902829;902830;902831;902832;902833;902834;902835;902836;902837;902838;902839;902840;902841;902842;902843;902844;902845;902846;902847;902848;902849;928589;928590;928591;928592;928593;928594;928595;928596;928597;928598;928599;928600;928601;928602;928603;928604;928605;928606;928607;928608;928609;928610;928611;928612;928613;928614;928615;928616;928617;928618;974632;974633;974634;974635;974636;974637;974638;974639;974640;974641;974642;974643;974644;974645;974646;974647;974648;974649;974650;974651;974652;974653;974654;974655;974656;974657;974658;974659;974660;974661;974662;974663;974664;974665;974666;974667;974668;974669;974670;974671;974672;974673;974674;974675;974676;974677;974678;974679;974680;974681;974682;974683;974684;974685;974686;974687;974688;974689;974690;974691	59617;59618;59619;59620;59621;59622;59623;59624;59625;59626;59627;59628;59629;59630;59631;59632;59633;59634;59635;59636;59637;59638;59639;59640;59641;59642;59643;59644;59645;77515;77516;77517;77518;77519;77520;77521;77522;77523;77524;77525;77526;77527;77528;77529;77530;77531;77532;77533;77534;77535;109721;109722;109723;109724;109725;109726;112087;134170;134171;134172;134173;134174;134175;134176;134177;134178;134179;134180;134181;134182;134183;134184;134185;134186;134187;134188;134189;134190;134191;134192;134193;134194;134195;134196;134197;134198;134199;191405;191406;191407;191408;191409;191410;201642;201643;284116;284117;284118;284119;284120;284121;284122;284123;284124;284125;284126;284127;284128;284129;284130;391621;489356;489357;489358;489359;489360;489361;489362;489363;489364;489365;489366;489367;489368;489369;489370;489371;489372;489373;489374;489375;489376;489377;489378;489379;489380;489381;489382;489383;489384;489385;509467;509468;509469;509470;509471;509472;509473;509474;509475;509476;509477;509478;509479;509480;509481;509482;583899;583900;583901;583902;583903;583904;583905;583906;583907;583908;625880;625881;625882;625883;625884;625885;625886;625887;625888;625889;625890;625891;625892;625893;625894;625895;625896;625897;625898;625899;625900;625901;625902;625903;625904;625905;625906;643827;643828;643829;643830;643831;643832;643833;643834;643835;643836;643837;643838;643839;643840;643841;643842;643843;643844;643845;643846;643847;643848;643849;643850;643851;643852;643853;643854;643855;676097;676098;676099;676100;676101;676102;676103;676104;676105;676106;676107;676108;676109;676110;676111;676112;676113;676114;676115;676116;676117;676118;676119;676120;676121;676122;676123;676124;676125;676126;676127;676128;676129;676130;676131;676132;676133;676134;676135;676136;676137;676138;676139;676140;676141;676142	59624;77534;109725;112087;134186;191410;201642;201643;284122;391621;489358;509470;583905;625894;643847;676106;676128			-1
Q9H0D6	Q9H0D6	16	16	16	5-3 exoribonuclease 2	XRN2	5-3 exoribonuclease 2 OS=Homo sapiens OX=9606 GN=XRN2 PE=1 SV=1	1	16	16	16	6	6	8	9	7	11	12	10	11	9	9	9	10	7	9	8	8	8	8	7	7	7	7	6	8	5	5	3	5	3	6	6	8	9	7	11	12	10	11	9	9	9	10	7	9	8	8	8	8	7	7	7	7	6	8	5	5	3	5	3	6	6	8	9	7	11	12	10	11	9	9	9	10	7	9	8	8	8	8	7	7	7	7	6	8	5	5	3	5	3	177	177	177	10858	950	950	273	36	21	44	53	39	35	0	40153	By MS/MS	By MS/MS	By MS/MS	By MS/MS	By MS/MS	By MS/MS	By MS/MS	By MS/MS	By MS/MS	By MS/MS	By MS/MS	By MS/MS	By MS/MS	By MS/MS	By MS/MS	By MS/MS	By MS/MS	By MS/MS	By MS/MS	By MS/MS	By MS/MS	By MS/MS	By MS/MS	By MS/MS	By MS/MS	By MS/MS	By MS/MS	By MS/MS	By MS/MS	By MS/MS	84	77	115	115	101	135	147	126	135	121	121	121	136	87	121	121	121	121	121	109	116	106	106	95	106	74	74	42	75	36	13518000000	430190000	232650000	404800000	457970000	287320000	908780000	740360000	798450000	568470000	452870000	511570000	807210000	825870000	472560000	585690000	387890000	453510000	347160000	352050000	405070000	353430000	433350000	504700000	288540000	378430000	350120000	247110000	164560000	208500000	158680000	47	66481000	902630	706120	756440	801660	844440	4907300	4117200	3920900	2949400	2936300	3148400	4463000	4416800	3879500	3067800	2423800	2419600	2225100	2184600	2432600	776170	2995500	2834900	1846300	2618800	299790	419780	379480	355450	450780	122590000	102610000	115850000	141520000	118170000	233580000	149850000	148250000	105420000	139630000	184770000	240820000	287280000	239990000	216830000	199200000	183470000	101910000	173930000	209790000	114460000	139320000	158680000	103540000	103110000	80063000	101220000	83079000	112060000	186160000	1	2	3	5	1	7	5	5	5	4	5	5	6	4	4	4	6	4	5	4	3	6	4	3	2	2	5	3	2	1	116	AALEEVYPDLTPEETRR;ASKEGMEAAVEKQR;AVMLPGAR;DQPAFTPSGILTPHALGSR;DRRPVHLDQAAFR;EGMEAAVEKQR;FDRGVGAEPLLPWNR;GVGAEPLLPWNR;KPAAVLKPSDWEK;NKFDVDAADEKFR;NLTVILSDASAPGEGEHKIMDYIR;NLTVILSDASAPGEGEHKIMDYIRR;RKDDEDSFR;RPVHLDQAAFR;VREEILAK;YYIADRLNNDPGWK				3410	303;3832;4595;6601;6674;7642;9801;13880;20642;29361;29712;29713;33009;33353;43796;46812	True;True;True;True;True;True;True;True;True;True;True;True;True;True;True;True	317;4103;4906;7047;7123;8132;10416;14755;21927;31608;31976;31977;35505;35867;47002;50184	6705;6706;6707;6708;6709;6710;6711;82305;82306;82307;98673;98674;98675;98676;98677;98678;98679;98680;98681;98682;98683;98684;98685;98686;139076;139077;139078;139079;139080;139081;139082;139083;139084;139085;139086;139087;139088;139089;139090;139091;139092;139093;139094;139095;139096;139097;139098;139099;139100;139101;139102;140282;140283;140284;140285;140286;140287;140288;140289;140290;140291;140292;140293;140294;140295;140296;140297;140298;140299;140300;140301;140302;140303;158476;158477;158478;158479;158480;158481;158482;158483;158484;158485;158486;158487;158488;199875;199876;199877;199878;199879;199880;199881;199882;199883;199884;199885;199886;199887;199888;285131;285132;285133;285134;285135;285136;285137;285138;285139;285140;285141;285142;285143;285144;285145;285146;285147;285148;285149;285150;285151;285152;285153;285154;285155;430643;430644;430645;430646;430647;430648;430649;430650;430651;430652;430653;430654;430655;430656;430657;430658;430659;430660;430661;430662;430663;430664;430665;430666;430667;430668;430669;430670;619397;619398;619399;619400;626604;626605;626606;626607;626608;626609;626610;626611;626612;626613;626614;626615;626616;626617;626618;626619;626620;626621;626622;626623;626624;626625;626626;626627;626628;626629;626630;626631;626632;626633;626634;695035;695036;695037;695038;701437;701438;921193;921194;921195;921196;921197;921198;921199;921200;921201;921202;921203;921204;921205;921206;921207;921208;921209;921210;921211;985341;985342;985343;985344;985345;985346;985347;985348;985349;985350;985351;985352;985353;985354;985355	4720;4721;4722;57723;57724;57725;69096;69097;69098;69099;69100;96914;96915;96916;96917;96918;96919;96920;96921;96922;96923;96924;96925;96926;96927;96928;96929;96930;96931;96932;96933;96934;96935;96936;96937;96938;97742;97743;97744;97745;97746;97747;97748;97749;97750;97751;97752;97753;97754;97755;97756;97757;97758;97759;97760;110065;110066;110067;137718;137719;137720;137721;197585;197586;197587;197588;197589;197590;197591;197592;197593;197594;197595;197596;197597;197598;197599;197600;197601;197602;197603;197604;197605;299022;299023;299024;299025;299026;299027;299028;299029;299030;299031;299032;299033;428915;428916;433807;433808;433809;433810;433811;433812;433813;433814;433815;433816;433817;433818;433819;433820;433821;433822;433823;433824;433825;480799;484988;484989;638781;638782;638783;638784;638785;638786;638787;638788;638789;638790;638791;683799;683800;683801	4722;57724;69098;96934;97742;110065;137720;197599;299025;428915;433810;433814;480799;484989;638781;683800			-1
Q9H0G5	Q9H0G5	2	2	2	Nuclear speckle splicing regulatory protein 1	NSRP1	Nuclear speckle splicing regulatory protein 1 OS=Homo sapiens OX=9606 GN=NSRP1 PE=1 SV=1	1	2	2	2	0	1	0	0	1	1	1	1	1	0	2	1	1	2	2	0	0	0	0	0	0	0	0	0	0	0	0	0	0	0	0	1	0	0	1	1	1	1	1	0	2	1	1	2	2	0	0	0	0	0	0	0	0	0	0	0	0	0	0	0	0	1	0	0	1	1	1	1	1	0	2	1	1	2	2	0	0	0	0	0	0	0	0	0	0	0	0	0	0	0	59	59	59	66389	558	558	239	2		4	8			0	20928		By matching			By MS/MS	By MS/MS	By matching	By matching	By matching		By matching	By MS/MS	By MS/MS	By MS/MS	By MS/MS																0	32	0	0	32	32	32	32	32	0	59	32	32	59	59	0	0	0	0	0	0	0	0	0	0	0	0	0	0	0	245020000	0	10895000	0	0	12437000	19119000	19454000	19149000	11685000	0	31644000	26685000	30095000	34410000	29447000	0	0	0	0	0	0	0	0	0	0	0	0	0	0	0	23	10653000	0	473710	0	0	540730	831270	845840	832580	508040	0	1375800	1160200	1308500	1496100	1280300	0	0	0	0	0	0	0	0	0	0	0	0	0	0	0	0	0	0	0	0	0	0	0	0	0	0	0	0	0	0	0	0	0	0	0	0	0	0	0	0	0	0	0	0	0	0	0	0	0	0	1	0	0	0	0	0	1	1	1	0	0	0	0	0	0	0	0	0	0	0	0	0	0	0	0	4	EKVIETPENDFKHHR;HLLNQAVGEEEVPKCSFR				3411	8177;14929	True;True	8700;15861	168807;168808;168809;307556;307557;307558;307559;307560;307561;307562;307563;307564;307565;307566	116960;116961;213173;213174;213175;213176;213177	116961;213177			-1
Q9H0H5	Q9H0H5	7	7	7	Rac GTPase-activating protein 1	RACGAP1	Rac GTPase-activating protein 1 OS=Homo sapiens OX=9606 GN=RACGAP1 PE=1 SV=1	1	7	7	7	2	2	2	2	2	3	3	3	3	1	5	6	6	5	5	2	3	4	4	4	4	5	5	4	4	3	3	3	3	3	2	2	2	2	2	3	3	3	3	1	5	6	6	5	5	2	3	4	4	4	4	5	5	4	4	3	3	3	3	3	2	2	2	2	2	3	3	3	3	1	5	6	6	5	5	2	3	4	4	4	4	5	5	4	4	3	3	3	3	3	103	103	103	71026	632	632	301	10	15	12	28	17	23	0	24527	By MS/MS	By MS/MS	By MS/MS	By MS/MS	By MS/MS	By MS/MS	By matching	By MS/MS	By matching	By MS/MS	By MS/MS	By MS/MS	By MS/MS	By MS/MS	By MS/MS	By MS/MS	By MS/MS	By MS/MS	By MS/MS	By MS/MS	By MS/MS	By MS/MS	By MS/MS	By MS/MS	By MS/MS	By MS/MS	By MS/MS	By MS/MS	By MS/MS	By MS/MS	44	44	44	44	44	57	57	57	57	13	76	87	87	68	68	38	6	73	73	73	76	76	76	76	76	57	57	57	57	57	2616500000	46083000	34602000	30390000	31115000	30765000	100930000	57791000	68835000	38347000	27832000	135320000	247200000	246900000	191560000	148400000	27699000	63603000	77680000	73441000	108980000	79711000	66464000	140990000	92628000	101730000	69849000	65066000	63692000	69174000	79690000	33	44664000	563930	445420	372940	397780	446800	2203200	1331000	1586300	927590	843380	1833300	3685700	3807800	4056500	3415300	839350	750130	1259400	1057200	1639500	1045500	1291800	1474900	1316000	1620700	1469400	1154500	1081300	1312100	1434900	26913000	22650000	20387000	24567000	24691000	71582000	23909000	26917000	16240000	0	83721000	108900000	128430000	121980000	112770000	31833000	63289000	39683000	65907000	88748000	43925000	28386000	57004000	43337000	39467000	31807000	25339000	22244000	33999000	48098000	1	0	0	1	1	3	0	1	0	0	4	4	4	4	2	1	3	3	2	3	2	3	3	2	2	2	0	1	1	1	54	AEADCEKLER;LHDFVSK;NLFEQLVR;NQVDVEIKRR;QFVDGPPGPVKK;QRAEADCEKLER;SIGSAVDQGNESIVAK				3412	858;23031;29529;30001;31099;32090;35070	True;True;True;True;True;True;True	906;24419;31781;32302;33479;34533;37688	18563;18564;18565;18566;18567;18568;18569;479422;479423;479424;479425;622771;622772;622773;622774;622775;622776;622777;622778;622779;622780;622781;622782;622783;622784;622785;622786;622787;622788;622789;622790;622791;622792;622793;622794;622795;633234;633235;633236;633237;656760;656761;656762;656763;656764;656765;656766;656767;656768;656769;656770;656771;656772;656773;656774;656775;656776;656777;656778;656779;656780;656781;676483;676484;676485;676486;676487;676488;676489;676490;676491;676492;676493;676494;676495;676496;736603;736604;736605;736606;736607;736608;736609;736610;736611;736612;736613;736614;736615;736616;736617;736618;736619;736620;736621;736622;736623;736624;736625;736626;736627;736628;736629;736630;736631	13187;13188;332524;332525;332526;431100;431101;431102;431103;431104;431105;431106;431107;431108;431109;431110;438616;454867;454868;454869;454870;454871;454872;454873;454874;454875;454876;454877;454878;454879;454880;454881;454882;468267;468268;468269;509539;509540;509541;509542;509543;509544;509545;509546;509547;509548;509549;509550;509551;509552;509553;509554;509555;509556;509557;509558;509559	13187;332526;431108;438616;454880;468268;509559			-1
Q9H0P0	Q9H0P0	2	2	2	Cytosolic 5-nucleotidase 3A	NT5C3A	Cytosolic 5-nucleotidase 3A OS=Homo sapiens OX=9606 GN=NT5C3A PE=1 SV=3	1	2	2	2	0	0	0	0	0	1	1	1	1	1	0	1	1	1	0	1	1	1	1	1	1	1	1	1	1	1	1	1	1	2	0	0	0	0	0	1	1	1	1	1	0	1	1	1	0	1	1	1	1	1	1	1	1	1	1	1	1	1	1	2	0	0	0	0	0	1	1	1	1	1	0	1	1	1	0	1	1	1	1	1	1	1	1	1	1	1	1	1	1	2	65	65	65	37948	336	336	298		7	4	4	5	5	57716	18976						By matching	By MS/MS	By matching	By MS/MS	By MS/MS		By matching	By matching	By MS/MS		By matching	By matching	By MS/MS	By matching	By MS/MS	By matching	By MS/MS	By matching	By matching	By matching	By MS/MS	By MS/MS	By matching	By MS/MS	By MS/MS	0	0	0	0	0	36	36	36	36	36	0	36	36	36	0	36	36	36	36	36	36	36	36	36	36	36	36	36	36	65	373100000	0	0	0	0	0	16962000	20529000	17449000	23555000	27108000	0	7966900	11656000	10026000	0	9277800	8575400	10786000	7887000	15140000	10510000	7333700	15531000	9623600	10850000	14127000	17279000	18470000	34438000	48016000	21	17766000	0	0	0	0	0	807710	977550	830910	1121600	1290900	0	379380	555030	477440	0	441800	408350	513630	375570	720970	500460	349220	739560	458270	516660	672710	822800	879550	1639900	2286500	0	0	0	0	0	0	0	0	0	0	0	0	0	0	0	0	0	0	0	0	0	0	0	0	0	0	0	0	0	0	0	0	0	0	0	0	1	0	1	1	0	0	0	0	0	0	0	1	0	1	0	1	0	0	0	1	1	0	1	1	10	QAGVYHPNVK;SHGLLVQQALPK				3413	30808;34911	True;True	33167;37520	650928;733228;733229;733230;733231;733232;733233;733234;733235;733236;733237;733238;733239;733240;733241;733242;733243;733244;733245;733246;733247;733248;733249;733250;733251	450828;507231;507232;507233;507234;507235;507236;507237;507238;507239;507240	450828;507233			-1
Q9H0R4	Q9H0R4	5	5	5	Haloacid dehalogenase-like hydrolase domain-containing protein 2	HDHD2	Haloacid dehalogenase-like hydrolase domain-containing protein 2 OS=Homo sapiens OX=9606 GN=HDHD2 PE=1 SV=1	1	5	5	5	2	2	2	2	2	2	3	2	2	2	2	2	2	2	2	2	2	2	2	2	2	2	1	2	2	1	1	1	1	1	2	2	2	2	2	2	3	2	2	2	2	2	2	2	2	2	2	2	2	2	2	2	1	2	2	1	1	1	1	1	2	2	2	2	2	2	3	2	2	2	2	2	2	2	2	2	2	2	2	2	2	2	1	2	2	1	1	1	1	1	224	224	224	28536	259	259	272	10	5	9	12	10	9	0	6887	By MS/MS	By MS/MS	By MS/MS	By MS/MS	By MS/MS	By MS/MS	By MS/MS	By MS/MS	By MS/MS	By MS/MS	By MS/MS	By MS/MS	By MS/MS	By MS/MS	By MS/MS	By MS/MS	By MS/MS	By MS/MS	By MS/MS	By MS/MS	By matching	By MS/MS	By MS/MS	By MS/MS	By MS/MS	By MS/MS	By MS/MS	By MS/MS	By MS/MS	By MS/MS	97	97	97	97	97	85	116	81	81	85	112	112	112	112	112	97	97	97	97	97	97	97	5	97	97	5	5	5	5	5	3.249e+16	129100000	94279000	98999000	76982000	75175000	167570000	160540000	192230000	121700000	95140000	126990000	145180000	185970000	165660000	133550000	69145000	96966000	67675000	64435000	67630000	34249000	58657000	113530000	65257000	72463000	82359000	109880000	115260000	118950000	143520000	12	10762000	10759000	7856600	8249900	6415200	6264600	2796100	4180900	2736800	1048400	7928400	9190100	10417000	13387000	12175000	9872500	5762100	8080500	5639600	5369600	5635800	2854100	4888100	9461000	5438100	6038600	6863300	9156700	9604600	9912400	11960000	127370000	81065000	79094000	88514000	85762000	0	0	0	0	0	0	0	0	0	0	121370000	141560000	71175000	87244000	145950000	52424000	62491000	0	76073000	88570000	0	0	0	0	0	2	1	1	1	1	2	1	2	1	2	1	1	1	1	1	1	1	1	1	2	0	1	1	1	2	1	1	1	1	1	35	ATVVGKPEK;FVTNTTKESKQDLLER;KQVRPMLLVDDR;LLLDGAPLIAIHK;TFFLEALR				3414	4280;11323;20832;24326;38290	True;True;True;True;True	4583;12035;22124;25772;41108	92042;92043;92044;230669;230670;230671;230672;230673;434853;434854;434855;434856;434857;434858;434859;434860;434861;434862;434863;434864;434865;434866;506381;506382;506383;506384;506385;506386;506387;506388;506389;506390;506391;506392;506393;506394;506395;506396;506397;506398;506399;506400;506401;506402;506403;506404;506405;506406;506407;506408;506409;506410;802883;802884;802885	64477;64478;159264;301796;301797;301798;350460;350461;350462;350463;350464;350465;350466;350467;350468;350469;350470;350471;350472;350473;350474;350475;350476;350477;350478;350479;350480;350481;350482;350483;350484;350485;350486;350487;350488;555233	64477;159264;301796;350487;555233			-1
Q9H0R6	Q9H0R6	5	5	5	Glutamyl-tRNA(Gln) amidotransferase subunit A, mitochondrial	QRSL1	Glutamyl-tRNA(Gln) amidotransferase subunit A, mitochondrial OS=Homo sapiens OX=9606 GN=QRSL1 PE=1 SV=2	1	5	5	5	5	5	5	5	4	2	1	2	2	2	3	2	2	2	2	0	0	0	0	0	1	1	1	1	1	4	4	4	4	4	5	5	5	5	4	2	1	2	2	2	3	2	2	2	2	0	0	0	0	0	1	1	1	1	1	4	4	4	4	4	5	5	5	5	4	2	1	2	2	2	3	2	2	2	2	0	0	0	0	0	1	1	1	1	1	4	4	4	4	4	117	117	117	5746	528	528	152	24	20	7	13		5	0	10214	By MS/MS	By MS/MS	By MS/MS	By MS/MS	By MS/MS	By MS/MS	By matching	By MS/MS	By MS/MS	By MS/MS	By MS/MS	By MS/MS	By MS/MS	By MS/MS	By matching						By MS/MS	By matching	By MS/MS	By MS/MS	By MS/MS	By MS/MS	By MS/MS	By MS/MS	By MS/MS	By MS/MS	117	117	117	117	102	36	17	36	36	32	76	61	61	61	61	0	0	0	0	0	17	17	17	17	17	74	74	74	74	74	2257600000	307270000	221540000	215030000	232910000	164570000	31149000	13947000	38970000	20604000	34250000	76965000	64994000	61545000	67997000	42222000	0	0	0	0	0	9332200	8840500	18757000	12284000	17112000	99833000	122720000	116620000	129880000	128270000	28	37615000	5523100	4109900	4044100	4667300	2295100	1112500	498110	1391800	735840	542400	1106100	709970	1043200	711750	715480	0	0	0	0	0	333290	315730	669890	438700	611150	2657200	2930300	3008800	3497200	3233200	97203000	91839000	83834000	89553000	76545000	45741000	0	45593000	29433000	49669000	58948000	63704000	73107000	77725000	56330000	0	0	0	0	0	0	0	0	0	0	41377000	57357000	46732000	70170000	75907000	4	4	3	2	3	1	0	1	1	0	2	1	1	1	0	0	0	0	0	0	0	0	1	1	1	1	1	1	2	1	33	AFCDQQLLTVAK;EGFNDVVR;FDGLQYGHR;FLNAYITVSEEVALKQAEESEKR;SLREVSAALK				3415	1117;7556;9780;10548;35815	True;True;True;True;True	1173;8044;10393;11211;38481	23631;23632;23633;23634;23635;23636;23637;23638;23639;23640;157038;157039;157040;157041;157042;157043;157044;157045;157046;157047;157048;199579;199580;199581;199582;199583;199584;199585;199586;199587;199588;199589;199590;199591;199592;199593;199594;199595;199596;199597;199598;199599;199600;199601;199602;199603;215206;215207;215208;215209;215210;215211;215212;215213;215214;215215;753166;753167;753168;753169;753170;753171;753172;753173;753174;753175;753176;753177;753178	16734;16735;16736;16737;16738;16739;16740;16741;109074;109075;109076;137552;137553;137554;137555;137556;137557;137558;137559;137560;137561;137562;137563;137564;137565;137566;137567;137568;148533;148534;148535;148536;148537;148538;520980;520981;520982;520983;520984	16737;109074;137553;148538;520981			-1
Q9H0S4	Q9H0S4	7	7	7	Probable ATP-dependent RNA helicase DDX47	DDX47	Probable ATP-dependent RNA helicase DDX47 OS=Homo sapiens OX=9606 GN=DDX47 PE=1 SV=1	1	7	7	7	4	5	6	6	5	4	4	4	4	4	7	7	5	7	6	2	3	3	2	3	4	4	4	4	4	2	2	2	2	1	4	5	6	6	5	4	4	4	4	4	7	7	5	7	6	2	3	3	2	3	4	4	4	4	4	2	2	2	2	1	4	5	6	6	5	4	4	4	4	4	7	7	5	7	6	2	3	3	2	3	4	4	4	4	4	2	2	2	2	1	233	233	233	50646	455	455	261	26	9	16	36	13	20	0	36494	By MS/MS	By MS/MS	By MS/MS	By MS/MS	By MS/MS	By MS/MS	By MS/MS	By MS/MS	By MS/MS	By MS/MS	By MS/MS	By MS/MS	By MS/MS	By MS/MS	By MS/MS	By matching	By MS/MS	By MS/MS	By MS/MS	By MS/MS	By MS/MS	By MS/MS	By MS/MS	By MS/MS	By MS/MS	By MS/MS	By MS/MS	By matching	By MS/MS	By matching	11	138	178	178	138	123	123	123	123	11	233	233	163	233	178	64	92	92	64	92	108	108	108	108	108	68	68	68	68	4	4413900000	110070000	151660000	207280000	177970000	134900000	176550000	127370000	160760000	98713000	51370000	276680000	410160000	337160000	446930000	246760000	50070000	77021000	86309000	40178000	82565000	87843000	147330000	244670000	127630000	130000000	45481000	61448000	42829000	55943000	20229000	20	129260000	3066300	5320000	5550600	4534400	5107300	6557100	4537000	5439500	3477700	1525400	7538800	7868700	8683000	8490600	6483300	1737100	2996200	3563400	1011700	2850100	3100600	5485100	9980000	4310900	4349000	1152000	1795200	1112800	1632100	1011400	56002000	73537000	73371000	69761000	75331000	90775000	59832000	63486000	42971000	27518000	128870000	140730000	166990000	169620000	132220000	64635000	60386000	47352000	55990000	73357000	57367000	82459000	130060000	71190000	59458000	31607000	47940000	27665000	52216000	0	2	2	2	3	5	1	2	3	2	0	4	6	4	5	3	0	2	2	1	1	3	4	4	3	4	1	1	0	1	0	71	GLDIPHVDVVVNFDIPTHSKDYIHR;IEHLIGK;IQIEAIPLALQGR;KLPGFPTQDDEVMMLTER;LIDHLENTKGFNLR;SILLATDVASR;SREDAGDNDDTEGAIGVR				3416	12741;16213;18055;20415;23245;35115;36544	True;True;True;True;True;True;True	13530;17224;19198;21673;24649;37736;39266	261573;261574;261575;261576;335157;335158;335159;335160;335161;335162;335163;335164;335165;335166;335167;335168;335169;335170;335171;335172;376327;376328;376329;376330;376331;376332;376333;376334;376335;376336;376337;376338;376339;376340;376341;376342;376343;376344;376345;376346;376347;376348;376349;376350;376351;425990;425991;425992;425993;425994;425995;484310;484311;484312;484313;484314;484315;484316;484317;484318;484319;484320;484321;484322;484323;737453;737454;737455;737456;737457;737458;737459;737460;737461;737462;737463;737464;737465;737466;737467;737468;737469;737470;737471;737472;737473;737474;737475;737476;737477;767275;767276;767277;767278;767279;767280;767281;767282;767283;767284;767285;767286;767287;767288;767289;767290;767291;767292;767293;767294;767295;767296;767297;767298;767299;767300;767301;767302;767303;767304	181358;181359;232737;232738;232739;232740;232741;232742;232743;261847;261848;261849;261850;261851;261852;261853;261854;261855;261856;261857;261858;261859;261860;261861;261862;261863;261864;295958;295959;295960;335829;335830;335831;510084;510085;510086;510087;510088;510089;510090;510091;510092;510093;510094;510095;510096;510097;510098;510099;510100;530452;530453;530454;530455;530456;530457;530458;530459;530460;530461;530462;530463;530464;530465;530466;530467;530468;530469;530470;530471;530472;530473;530474;530475	181358;232741;261862;295960;335830;510092;530454			-1
Q9H0U3	Q9H0U3	5	5	5	Magnesium transporter protein 1	MAGT1	Magnesium transporter protein 1 OS=Homo sapiens OX=9606 GN=MAGT1 PE=1 SV=1	1	5	5	5	3	4	3	4	2	3	4	4	4	3	3	3	4	4	4	4	3	4	4	4	5	5	5	4	4	4	3	4	4	4	3	4	3	4	2	3	4	4	4	3	3	3	4	4	4	4	3	4	4	4	5	5	5	4	4	4	3	4	4	4	3	4	3	4	2	3	4	4	4	3	3	3	4	4	4	4	3	4	4	4	5	5	5	4	4	4	3	4	4	4	155	155	155	38036	335	335	268	20	24	15	26	19	25	0	78351	By MS/MS	By MS/MS	By MS/MS	By MS/MS	By MS/MS	By MS/MS	By MS/MS	By MS/MS	By MS/MS	By MS/MS	By MS/MS	By MS/MS	By MS/MS	By MS/MS	By MS/MS	By MS/MS	By MS/MS	By MS/MS	By MS/MS	By MS/MS	By MS/MS	By MS/MS	By MS/MS	By MS/MS	By MS/MS	By MS/MS	By MS/MS	By MS/MS	By MS/MS	By MS/MS	87	113	81	113	54	81	113	113	113	87	87	81	113	113	113	113	87	113	113	113	155	155	155	113	128	113	87	113	113	113	4691000000	155800000	110930000	109260000	96033000	89065000	206720000	201270000	296420000	173320000	159150000	199430000	158310000	154940000	256650000	287660000	102350000	79676000	106210000	89287000	92976000	80514000	129410000	258280000	109970000	67833000	113720000	181820000	216450000	167560000	240040000	14	224380000	5923100	3934900	7804300	3517900	4436100	14766000	12679000	16305000	9727400	6050400	7248700	7705300	8353400	13357000	13059000	4548900	2253000	4653500	3772000	4116900	4999900	8036900	11874000	5124800	4060300	5516500	6038900	9196700	6385700	8938300	51633000	49665000	57080000	42198000	54554000	108140000	69884000	91940000	54515000	65782000	109830000	104590000	109810000	138730000	146950000	68135000	58129000	41225000	62264000	61369000	25868000	40382000	73316000	35174000	25272000	29862000	68844000	50954000	77073000	126370000	3	4	2	3	2	2	3	4	2	2	2	3	4	3	3	3	2	4	3	3	1	1	5	2	2	3	2	3	3	5	84	GFSAEQIAR;QADEEFQILANSWR;RGDTYELQVR;WIADRTDVNIR;YSSAFTNR				3417	11969;30733;32800;45025;46570	True;True;True;True;True	12716;33083;35286;48299;49931	244364;244365;244366;244367;244368;244369;244370;244371;244372;244373;244374;244375;244376;244377;244378;244379;244380;244381;244382;244383;244384;244385;244386;649218;649219;649220;649221;690648;690649;690650;690651;690652;690653;690654;690655;690656;690657;690658;690659;690660;690661;690662;690663;690664;690665;690666;690667;690668;690669;690670;690671;690672;690673;690674;690675;690676;690677;690678;690679;690680;690681;690682;690683;690684;690685;690686;690687;690688;690689;690690;690691;690692;690693;947767;947768;947769;947770;947771;947772;947773;947774;947775;947776;947777;947778;947779;947780;947781;947782;947783;947784;947785;947786;947787;947788;947789;947790;947791;947792;980406;980407;980408;980409;980410;980411;980412;980413;980414;980415;980416;980417;980418;980419;980420;980421;980422;980423;980424;980425;980426;980427;980428;980429;980430;980431;980432;980433;980434;980435	169010;169011;169012;169013;169014;169015;169016;169017;169018;169019;169020;169021;169022;169023;169024;169025;169026;169027;169028;449662;477864;477865;477866;477867;477868;477869;477870;477871;477872;477873;477874;477875;477876;477877;477878;477879;477880;477881;477882;477883;477884;477885;477886;477887;477888;477889;477890;477891;657355;657356;657357;657358;657359;657360;657361;657362;657363;657364;657365;657366;657367;680177;680178;680179;680180;680181;680182;680183;680184;680185;680186;680187;680188;680189;680190;680191;680192;680193;680194;680195;680196;680197;680198;680199;680200;680201;680202;680203;680204;680205;680206	169027;449662;477890;657357;680201			-1
Q9H0U4;Q92928	Q9H0U4;Q92928	12;6	5;3	5;3	Ras-related protein Rab-1B;Putative Ras-related protein Rab-1C	RAB1B;RAB1C	Ras-related protein Rab-1B OS=Homo sapiens OX=9606 GN=RAB1B PE=1 SV=1;Putative Ras-related protein Rab-1C OS=Homo sapiens OX=9606 GN=RAB1C PE=5 SV=2	2	12	5	5	7	7	7	7	6	8	9	9	8	9	10	10	10	9	9	10	9	10	9	8	7	8	7	8	10	10	10	10	10	8	3	3	3	3	2	4	4	4	4	5	5	5	5	4	4	5	5	5	5	4	2	2	3	2	4	5	5	5	5	5	3	3	3	3	2	4	4	4	4	5	5	5	5	4	4	5	5	5	5	4	2	2	3	2	4	5	5	5	5	5	672	353	353	22171	201	201;201	262	21	29	23	46	28	18	0	51263	By MS/MS	By MS/MS	By MS/MS	By MS/MS	By MS/MS	By MS/MS	By MS/MS	By MS/MS	By MS/MS	By MS/MS	By MS/MS	By MS/MS	By MS/MS	By MS/MS	By MS/MS	By MS/MS	By MS/MS	By MS/MS	By MS/MS	By MS/MS	By MS/MS	By MS/MS	By MS/MS	By MS/MS	By MS/MS	By MS/MS	By MS/MS	By MS/MS	By MS/MS	By MS/MS	403	403	403	403	343	567	607	607	527	527	537	537	537	537	537	537	498	537	527	403	368	373	403	408	473	537	537	537	537	488	11044000000	400360000	241970000	201190000	187680000	133380000	521000000	434070000	530850000	426250000	382950000	625040000	844930000	920720000	762530000	617810000	222640000	268820000	204180000	277620000	143880000	182990000	100290000	256370000	113910000	193220000	300870000	356960000	426180000	351760000	413860000	15	13384000	14087000	9030300	6731100	7489400	2939100	22144000	1487800	1546900	948340	1209000	1177300	1583000	2148200	1572600	1710500	10914000	12711000	10906000	9352400	9592000	4714000	6686200	14190000	5090000	7413500	9383100	20123000	16866000	14623000	22947000	162730000	141870000	128780000	125560000	139290000	307030000	183560000	228950000	169100000	208030000	364900000	340580000	534660000	512500000	456170000	192230000	185250000	111860000	202200000	205720000	140530000	103200000	187870000	88527000	87084000	144160000	196610000	169600000	193630000	307040000	4	4	3	4	2	5	5	5	5	5	5	5	5	3	4	4	4	3	4	4	2	3	4	2	4	3	5	5	5	4	120	IRTIELDGKTIK;KVVDNTTAKEFADSLGIPFLETSAK;LLLIGDSGVGK;LLLIGDSGVGKSCLLLR;LLVGNKSDLTTK;LLVGNKSDLTTKK;MGPGAASGGERPNLK;NATNVEQAFMTMAAEIKKR;QWLQEIDRYASENVNK;TIELDGKTIK;TIKLQIWDTAGQER;TITSSYYR				3418	18250;21257;24350;24351;24662;24663;27573;28741;32481;38835;38898;38973	False;True;False;False;True;True;True;True;False;False;False;False	19406;22568;25796;25797;26120;26121;29369;29370;30947;34948;41690;41759;41840	380386;380387;380388;380389;380390;380391;380392;380393;380394;380395;380396;380397;380398;380399;380400;380401;380402;443408;443409;443410;443411;443412;443413;443414;443415;443416;443417;443418;443419;443420;443421;443422;443423;443424;443425;443426;443427;443428;443429;443430;443431;443432;443433;506890;506891;506892;506893;506894;506895;506896;506897;506898;506899;506900;506901;506902;506903;506904;506905;506906;506907;506908;506909;506910;506911;506912;506913;506914;506915;506916;506917;506918;506919;506920;506921;506922;506923;506924;506925;506926;506927;506928;506929;506930;506931;506932;506933;506934;506935;506936;506937;506938;506939;506940;506941;506942;506943;506944;506945;506946;506947;506948;506949;506950;506951;506952;506953;506954;506955;506956;506957;506958;506959;506960;506961;506962;506963;506964;506965;506966;506967;506968;506969;506970;506971;506972;506973;506974;506975;506976;506977;506978;512907;512908;512909;512910;512911;512912;512913;512914;512915;512916;512917;512918;512919;512920;512921;512922;512923;512924;512925;512926;512927;512928;512929;512930;512931;512932;512933;512934;512935;512936;512937;512938;512939;512940;512941;512942;512943;512944;512945;512946;512947;512948;574590;574591;574592;574593;574594;574595;574596;574597;574598;574599;574600;574601;574602;574603;574604;574605;574606;574607;574608;574609;574610;574611;574612;574613;574614;574615;574616;574617;574618;574619;574620;574621;574622;574623;574624;574625;574626;574627;574628;574629;574630;574631;574632;574633;574634;574635;574636;574637;574638;574639;574640;574641;574642;574643;574644;574645;574646;574647;574648;574649;574650;574651;574652;606484;606485;606486;606487;606488;606489;606490;606491;606492;606493;606494;606495;606496;606497;606498;606499;606500;606501;606502;606503;606504;606505;606506;606507;606508;606509;606510;606511;606512;606513;606514;606515;606516;606517;684729;684730;684731;815036;815037;815038;815039;815040;815041;815042;815043;815044;815045;815046;815047;815048;815049;815050;815051;815052;815053;815054;815055;815056;815057;815058;815059;815060;815061;815062;815063;815064;815065;815066;815067;815068;815069;815070;815071;815072;815073;815074;815075;815076;815077;815078;815079;815080;815081;815082;815083;815084;815085;815086;815087;815088;815089;816426;816427;816428;816429;818071;818072;818073;818074;818075;818076;818077;818078;818079;818080;818081;818082;818083;818084;818085;818086;818087;818088;818089;818090;818091;818092;818093;818094;818095	264600;264601;264602;264603;264604;264605;307427;307428;307429;307430;307431;307432;307433;307434;307435;307436;307437;307438;307439;307440;350838;350839;350840;350841;350842;350843;350844;350845;350846;350847;350848;350849;350850;350851;350852;350853;350854;350855;350856;350857;350858;350859;350860;350861;350862;350863;350864;350865;350866;350867;350868;350869;350870;350871;350872;350873;350874;350875;350876;350877;350878;350879;350880;350881;350882;350883;350884;350885;350886;350887;350888;350889;350890;350891;350892;350893;350894;350895;350896;350897;350898;350899;350900;350901;350902;350903;350904;350905;350906;350907;350908;350909;355111;355112;355113;355114;355115;355116;355117;355118;355119;355120;355121;355122;355123;355124;355125;355126;355127;355128;355129;355130;355131;355132;355133;355134;355135;355136;355137;355138;355139;397371;397372;397373;397374;397375;397376;397377;397378;397379;397380;397381;397382;397383;397384;397385;397386;397387;397388;397389;397390;397391;397392;397393;397394;397395;397396;397397;397398;397399;397400;397401;397402;397403;397404;397405;397406;397407;397408;397409;397410;397411;397412;397413;397414;397415;397416;397417;397418;397419;397420;397421;397422;397423;397424;397425;420053;420054;420055;420056;420057;420058;420059;420060;420061;420062;420063;420064;420065;420066;420067;420068;420069;420070;420071;420072;420073;420074;420075;420076;420077;420078;420079;420080;420081;420082;420083;473802;564235;564236;564237;564238;564239;564240;564241;564242;564243;564244;564245;564246;564247;564248;564249;564250;564251;564252;564253;564254;564255;564256;564257;564258;564259;564260;564261;564262;564263;564264;565238;565239;566395;566396;566397;566398;566399;566400;566401;566402;566403;566404;566405;566406;566407;566408;566409;566410;566411;566412;566413;566414;566415;566416;566417;566418;566419	264605;307428;350846;350899;355122;355136;397422;420067;473802;564255;565238;566419	2466	173	-1;-1	;
Q9H0U6	Q9H0U6	6	6	6	39S ribosomal protein L18, mitochondrial	MRPL18	Large ribosomal subunit protein uL18m OS=Homo sapiens OX=9606 GN=MRPL18 PE=1 SV=1	1	6	6	6	6	6	6	6	6	2	2	2	2	3	3	2	2	2	2	3	3	3	3	3	3	3	3	3	2	4	3	4	3	3	6	6	6	6	6	2	2	2	2	3	3	2	2	2	2	3	3	3	3	3	3	3	3	3	2	4	3	4	3	3	6	6	6	6	6	2	2	2	2	3	3	2	2	2	2	3	3	3	3	3	3	3	3	3	2	4	3	4	3	3	233	233	233	20576	180	180	202	39	17	8	14	15	14	0	31448	By MS/MS	By MS/MS	By MS/MS	By MS/MS	By MS/MS	By MS/MS	By MS/MS	By MS/MS	By MS/MS	By MS/MS	By MS/MS	By MS/MS	By MS/MS	By MS/MS	By MS/MS	By MS/MS	By MS/MS	By MS/MS	By MS/MS	By MS/MS	By MS/MS	By MS/MS	By MS/MS	By MS/MS	By MS/MS	By MS/MS	By MS/MS	By MS/MS	By MS/MS	By MS/MS	233	233	233	233	233	106	106	106	106	222	222	167	167	167	167	222	222	222	222	222	217	217	217	217	161	222	217	222	222	217	9582900000	1327900000	991530000	1156700000	900070000	998460000	136950000	76088000	119200000	64287000	83599000	224620000	278920000	267220000	221320000	210030000	85074000	116410000	102390000	116240000	133680000	158600000	195870000	215040000	83515000	118250000	250650000	238570000	248400000	234600000	228750000	9	398500000	49982000	36053000	42859000	37115000	43190000	15217000	8454300	13244000	7143000	5477700	10052000	6552100	4600900	4913900	4871200	4141800	4171000	4652800	3687200	4662500	4944800	5198800	13509000	5058100	3236300	11556000	11083000	12104000	8369200	12402000	673260000	538550000	591360000	550320000	594670000	166580000	77953000	181680000	64598000	66001000	251930000	318510000	313620000	307200000	310600000	117550000	132980000	83263000	139980000	158500000	121040000	125060000	206430000	68510000	58215000	128690000	194300000	142360000	240780000	255580000	7	4	4	4	5	1	1	2	1	1	2	2	2	2	2	1	2	2	1	2	1	2	3	1	1	2	3	2	2	2	67	LQSAMTEGGVVLREPQR;LQSAMTEGGVVLREPQRIYE;NLELLSVAR;NLELLSVARK;NLELLSVARKER;NVVACESIGR				3419	25470;25471;29506;29507;29508;30501	True;True;True;True;True;True	26996;26997;26998;26999;31758;31759;31760;32844	528756;528757;528758;528759;528760;528761;528762;528763;528764;528765;528766;528767;528768;528769;528770;528771;528772;528773;528774;528775;528776;528777;528778;528779;528780;528781;528782;528783;528784;528785;528786;528787;528788;528789;528790;528791;528792;528793;528794;528795;622416;622417;622418;622419;622420;622421;622422;622423;622424;622425;622426;622427;622428;622429;622430;622431;622432;622433;622434;622435;622436;622437;622438;622439;622440;622441;622442;622443;622444;622445;622446;622447;622448;622449;622450;622451;622452;622453;644541;644542;644543;644544;644545;644546;644547;644548;644549;644550;644551;644552;644553;644554;644555;644556;644557;644558;644559;644560;644561;644562;644563;644564;644565;644566;644567;644568;644569	366093;366094;366095;366096;366097;366098;366099;366100;366101;366102;366103;366104;366105;366106;366107;366108;366109;366110;366111;366112;366113;366114;366115;366116;366117;366118;366119;366120;366121;366122;430914;430915;430916;430917;430918;430919;430920;430921;430922;430923;430924;430925;430926;430927;430928;446515;446516;446517;446518;446519;446520;446521;446522;446523;446524;446525;446526;446527;446528;446529;446530;446531;446532;446533;446534;446535;446536;446537;446538;446539;446540;446541;446542	366093;366102;430915;430922;430928;446515	2467	165	-1
Q9H0U9	Q9H0U9	1	1	1	Testis-specific Y-encoded-like protein 1	TSPYL1	Testis-specific Y-encoded-like protein 1 OS=Homo sapiens OX=9606 GN=TSPYL1 PE=1 SV=3	1	1	1	1	1	0	1	1	0	0	0	0	0	1	0	0	0	1	0	0	0	0	0	0	0	0	0	0	0	0	0	0	0	0	1	0	1	1	0	0	0	0	0	1	0	0	0	1	0	0	0	0	0	0	0	0	0	0	0	0	0	0	0	0	1	0	1	1	0	0	0	0	0	1	0	0	0	1	0	0	0	0	0	0	0	0	0	0	0	0	0	0	0	0	46	46	46	49192	437	437	13	3			2			0	85197	By MS/MS		By MS/MS	By MS/MS						By MS/MS				By matching																	46	0	46	46	0	0	0	0	0	46	0	0	0	46	0	0	0	0	0	0	0	0	0	0	0	0	0	0	0	0	102190000	28957000	0	25416000	16705000	0	0	0	0	0	20672000	0	0	0	10441000	0	0	0	0	0	0	0	0	0	0	0	0	0	0	0	0	23	4443100	1259000	0	1105100	726320	0	0	0	0	0	898800	0	0	0	453950	0	0	0	0	0	0	0	0	0	0	0	0	0	0	0	0	0	0	0	0	0	0	0	0	0	0	0	0	0	0	0	0	0	0	0	0	0	0	0	0	0	0	0	0	0	0	0	0	0	0	0	0	0	0	0	0	0	0	0	0	0	0	0	0	0	0	0	0	0	0	0	0	0	0	0	0	0	SASELTAGAEAEAEEVKTGK				3420	33895	True	36442	712179;712180;712181;712182;712183	492389;492390;492391;492392	492392			-1
Q9H0V9	Q9H0V9	2	2	2	VIP36-like protein	LMAN2L	VIP36-like protein OS=Homo sapiens OX=9606 GN=LMAN2L PE=1 SV=1	1	2	2	2	0	0	0	0	0	0	1	1	1	1	0	0	0	0	0	0	0	0	0	0	0	0	0	0	0	0	0	0	0	0	0	0	0	0	0	0	1	1	1	1	0	0	0	0	0	0	0	0	0	0	0	0	0	0	0	0	0	0	0	0	0	0	0	0	0	0	1	1	1	1	0	0	0	0	0	0	0	0	0	0	0	0	0	0	0	0	0	0	0	0	49	49	49	3971	348	348	235			3	1			48581	20755							By matching	By MS/MS	By matching	By MS/MS																					0	0	0	0	0	0	49	49	49	26	0	0	0	0	0	0	0	0	0	0	0	0	0	0	0	0	0	0	0	0	141930000	0	0	0	0	0	0	26788000	51010000	25897000	38230000	0	0	0	0	0	0	0	0	0	0	0	0	0	0	0	0	0	0	0	0	17	2248800	0	0	0	0	0	0	1575800	3000600	1523400	2248800	0	0	0	0	0	0	0	0	0	0	0	0	0	0	0	0	0	0	0	0	0	0	0	0	0	0	0	0	0	0	0	0	0	0	0	0	0	0	0	0	0	0	0	0	0	0	0	0	0	0	0	0	0	0	0	0	0	1	0	1	0	0	0	0	0	0	0	0	0	0	0	0	0	0	0	0	0	0	0	0	2	LFELTVERTPEEEKLHR;TPEEEKLHR				3421	22407;39762	True;True	23763;42699	466387;466388;466389;835318	323451;578535	323451;578535			-1
Q9H0W5	Q9H0W5	1	1	1	Coiled-coil domain-containing protein 8	CCDC8	Coiled-coil domain-containing protein 8 OS=Homo sapiens OX=9606 GN=CCDC8 PE=1 SV=2	1	1	1	1	0	0	0	0	0	1	1	1	1	1	1	1	1	1	1	0	0	0	0	0	1	1	1	1	1	0	0	0	0	0	0	0	0	0	0	1	1	1	1	1	1	1	1	1	1	0	0	0	0	0	1	1	1	1	1	0	0	0	0	0	0	0	0	0	0	1	1	1	1	1	1	1	1	1	1	0	0	0	0	0	1	1	1	1	1	0	0	0	0	0	45	45	45	59374	538	538	35			4	6		5	0	50909						By MS/MS	By matching	By matching	By matching	By matching	By matching	By MS/MS	By MS/MS	By matching	By matching						By matching	By matching	By matching	By matching	By MS/MS						0	0	0	0	0	45	45	45	45	45	45	45	45	45	45	0	0	0	0	0	45	45	45	45	45	0	0	0	0	0	259790000	0	0	0	0	0	20979000	23823000	23677000	12434000	11316000	14345000	24477000	27831000	16049000	15959000	0	0	0	0	0	12201000	16851000	9773200	12220000	17858000	0	0	0	0	0	33	7872600	0	0	0	0	0	635730	721910	717490	376800	342900	434680	741740	843370	486330	483610	0	0	0	0	0	369740	510640	296160	370300	541160	0	0	0	0	0	0	0	0	0	0	0	0	0	0	0	0	0	0	0	0	0	0	0	0	0	0	0	0	0	0	0	0	0	0	0	0	0	0	0	0	1	0	0	0	0	0	1	1	0	0	0	0	0	0	0	0	0	0	0	1	0	0	0	0	0	4	AGAPADQGAEAADNQREEAADNQR				3422	1305	True	1370	27633;27634;27635;27636;27637;27638;27639;27640;27641;27642;27643;27644;27645;27646;27647	19658;19659;19660;19661	19660			-1
Q9H0W8	Q9H0W8	4	4	4	Protein SMG9	SMG9	Nonsense-mediated mRNA decay factor SMG9 OS=Homo sapiens OX=9606 GN=SMG9 PE=1 SV=1	1	4	4	4	4	4	4	4	4	2	2	1	2	2	3	3	3	3	3	2	2	1	1	1	2	2	2	2	1	2	2	2	2	2	4	4	4	4	4	2	2	1	2	2	3	3	3	3	3	2	2	1	1	1	2	2	2	2	1	2	2	2	2	2	4	4	4	4	4	2	2	1	2	2	3	3	3	3	3	2	2	1	1	1	2	2	2	2	1	2	2	2	2	2	11	11	11	5765	520	520	221	20	10	7	17	7	9	0	78457	By MS/MS	By MS/MS	By MS/MS	By MS/MS	By MS/MS	By MS/MS	By MS/MS	By MS/MS	By MS/MS	By MS/MS	By MS/MS	By MS/MS	By MS/MS	By MS/MS	By MS/MS	By MS/MS	By matching	By MS/MS	By MS/MS	By matching	By MS/MS	By MS/MS	By MS/MS	By MS/MS	By matching	By MS/MS	By MS/MS	By MS/MS	By MS/MS	By MS/MS	11	11	11	11	11	4	4	23	4	58	75	75	75	75	75	4	4	23	23	23	58	58	58	58	23	4	4	4	4	4	1395800000	145740000	94016000	97791000	84972000	81682000	29504000	22163000	30840000	25449000	54385000	51947000	76984000	93663000	90906000	57980000	18403000	13125000	14750000	14432000	14310000	18870000	32063000	48312000	26522000	12739000	25944000	25157000	31516000	28273000	33325000	21	7417300	2828000	1117100	1482300	1171200	818600	1405000	1055400	1468600	1211900	2589800	2473700	3665900	4460200	4328800	2760900	876310	625020	702370	687260	681410	898590	1526800	2300600	1263000	606630	1235400	1197900	1500800	1346300	1586900	38582000	51581000	47855000	43968000	40667000	40029000	20512000	0	23344000	36012000	53886000	63609000	81476000	73585000	49810000	41293000	27244000	0	0	0	13468000	21585000	38804000	16873000	0	25171000	27118000	25103000	41286000	38620000	2	3	1	3	2	2	2	1	1	2	1	2	1	1	2	2	0	1	1	0	1	0	1	1	0	2	1	2	0	1	39	AQSAEMKER;GMGTAAPAAMDPVVGQAK;TPIILSKPPAER;WKEPGSGGPQNLSGPGGR				3423	3514;13086;39799;45061	True;True;True;True	3771;13900;42740;48339	75587;75588;75589;75590;75591;75592;75593;75594;75595;75596;75597;75598;75599;75600;75601;75602;75603;75604;75605;75606;268705;268706;268707;268708;268709;836200;836201;836202;836203;836204;836205;836206;836207;836208;836209;836210;836211;836212;836213;836214;836215;836216;836217;836218;836219;836220;836221;836222;836223;836224;836225;836226;836227;836228;836229;948542;948543;948544;948545;948546;948547;948548;948549;948550;948551;948552;948553;948554;948555;948556	53069;53070;53071;53072;53073;53074;53075;53076;53077;53078;53079;53080;53081;53082;186308;579128;579129;579130;579131;579132;579133;579134;579135;579136;579137;579138;579139;579140;579141;579142;579143;657854;657855;657856;657857;657858;657859;657860;657861;657862;657863	53073;186308;579137;657854			-1
Q9H1A4	Q9H1A4	22	22	22	Anaphase-promoting complex subunit 1	ANAPC1	Anaphase-promoting complex subunit 1 OS=Homo sapiens OX=9606 GN=ANAPC1 PE=1 SV=1	1	22	22	22	14	15	14	14	15	14	10	13	14	15	17	17	18	18	16	14	13	15	15	15	13	16	15	13	15	10	10	10	10	12	14	15	14	14	15	14	10	13	14	15	17	17	18	18	16	14	13	15	15	15	13	16	15	13	15	10	10	10	10	12	14	15	14	14	15	14	10	13	14	15	17	17	18	18	16	14	13	15	15	15	13	16	15	13	15	10	10	10	10	12	153	153	153	2165	1944	1944	268	87	66	64	118	82	82	0	14872	By MS/MS	By MS/MS	By MS/MS	By MS/MS	By MS/MS	By MS/MS	By MS/MS	By MS/MS	By MS/MS	By MS/MS	By MS/MS	By MS/MS	By MS/MS	By MS/MS	By MS/MS	By MS/MS	By MS/MS	By MS/MS	By MS/MS	By MS/MS	By MS/MS	By MS/MS	By MS/MS	By MS/MS	By MS/MS	By MS/MS	By MS/MS	By MS/MS	By MS/MS	By MS/MS	106	111	99	99	111	106	68	89	104	116	131	14	132	134	119	105	85	111	105	96	97	112	106	10	112	64	64	67	64	77	24970000000	1.0624e+16	972160000	970560000	829530000	939600000	1.0353e+16	803300000	784430000	648830000	419270000	1209300000	1.5488e+16	1.7396e+16	1.8756e+16	1.0669e+16	589040000	615380000	675890000	624600000	674720000	478280000	783740000	885090000	527190000	633480000	391080000	444320000	566530000	468260000	707000000	91	71951000	2632400	3034700	2791300	2937500	2741000	3977900	2781800	3311000	1761100	1149500	3145400	4241600	3855000	4931300	2764600	1456400	2189300	1838900	1655000	1893900	1141600	1636500	1554300	1305300	1385000	1509000	1841000	1991200	1966700	2530900	144940000	177680000	179760000	168530000	174810000	202180000	161360000	140710000	100010000	81256000	267680000	304290000	344240000	391890000	284390000	188210000	209860000	127470000	198370000	226560000	118310000	132710000	168560000	118190000	94635000	93670000	118000000	114930000	148150000	198300000	10	9	8	8	11	8	11	10	9	5	11	15	11	13	10	8	10	11	12	11	11	11	9	7	12	7	6	8	5	10	287	AHSPALGVHSFSGVQR;DLQEFVPFGRDHCKHHPNALNLQLR;FNISSHNQSPK;FNISSHNQSPKR;FQTGMHR;FSEQGGTPQNVATSSSLTAHLR;HHPNALNLQLR;HSTSVSSLAER;IAPASQIDSAWIVYNKPK;ITIAPQKLQVEQEENR;KARPSETGSDDDWEYLLNSDYHQNVESHLLNR;LLQLCQR;LLQSAHPVRVNVVQYPELSDHEFIEEKENR;LVLEFFSSR;SGSLFGSSR;SLSKGDSPVTSPFQNYSSIHSQSR;SPSISNMAALSR;SQALAVYK;STSSPSLHSR;TMALPVGR;VKSEEENVVLK;VQYVVDHAMK				3424	1737;6439;10726;10727;10877;10982;14600;15424;15861;18599;19269;24479;24500;26629;34802;35844;36283;36329;37183;39579;42662;43768	True;True;True;True;True;True;True;True;True;True;True;True;True;True;True;True;True;True;True;True;True;True	1832;6855;11413;11414;11568;11679;15514;16389;16852;19776;20487;25929;25951;28214;37406;38510;38997;39044;39934;42476;45795;46974	37121;37122;37123;37124;37125;37126;37127;37128;37129;37130;37131;37132;37133;37134;37135;37136;37137;37138;37139;37140;37141;37142;37143;37144;37145;37146;37147;37148;37149;37150;37151;37152;37153;37154;37155;37156;37157;37158;37159;37160;37161;37162;37163;37164;37165;135267;135268;135269;218771;218772;218773;218774;218775;218776;218777;218778;218779;218780;218781;218782;218783;218784;218785;218786;218787;218788;218789;218790;218791;218792;218793;218794;218795;221666;221667;221668;221669;221670;221671;221672;221673;223841;223842;223843;223844;223845;223846;223847;223848;223849;223850;223851;223852;223853;223854;223855;223856;223857;223858;223859;300372;300373;300374;300375;300376;300377;300378;318294;318295;318296;318297;318298;318299;318300;327556;327557;327558;327559;327560;327561;327562;327563;327564;327565;327566;327567;327568;327569;327570;327571;327572;327573;327574;327575;327576;327577;388017;388018;388019;388020;388021;388022;388023;388024;388025;388026;388027;388028;388029;388030;388031;388032;388033;388034;388035;388036;388037;388038;388039;388040;388041;388042;388043;388044;388045;388046;402415;402416;402417;402418;402419;402420;402421;402422;402423;402424;402425;402426;402427;402428;402429;402430;402431;402432;402433;509334;509335;509336;509337;509338;509339;509340;509341;509342;509343;509344;509345;509346;509347;509348;509349;509350;509351;509352;509353;509354;509355;509356;509357;509358;509723;509724;509725;509726;509727;509728;509729;509730;509731;509732;509733;509734;509735;552241;552242;552243;552244;552245;730737;730738;730739;730740;730741;730742;730743;730744;730745;730746;730747;730748;730749;730750;730751;730752;730753;730754;730755;730756;730757;730758;730759;730760;730761;730762;730763;730764;730765;730766;753689;753690;753691;753692;753693;753694;753695;753696;753697;753698;753699;753700;753701;753702;753703;753704;753705;753706;753707;753708;753709;753710;753711;753712;753713;753714;753715;753716;753717;753718;753719;753720;753721;753722;762490;762491;762492;762493;762494;762495;762496;762497;762498;762499;762500;762501;762502;762503;762504;762505;762506;762507;762508;762509;762510;762511;762512;762513;762514;762515;762516;762517;762518;762519;763312;763313;763314;763315;763316;780193;780194;780195;780196;780197;780198;780199;780200;780201;780202;780203;780204;780205;780206;780207;780208;780209;780210;780211;780212;780213;780214;780215;780216;780217;780218;780219;780220;780221;780222;780223;780224;780225;780226;780227;780228;780229;780230;780231;780232;780233;780234;780235;780236;780237;780238;780239;780240;780241;780242;780243;780244;780245;780246;831255;831256;831257;831258;831259;831260;831261;831262;831263;831264;831265;831266;831267;831268;831269;831270;831271;831272;831273;831274;831275;831276;831277;831278;831279;831280;831281;831282;897126;897127;897128;897129;897130;897131;897132;897133;897134;897135;897136;897137;897138;897139;897140;897141;897142;897143;897144;897145;897146;897147;897148;897149;897150;897151;897152;897153;897154;897155;897156;897157;897158;897159;897160;897161;897162;897163;897164;897165;897166;897167;897168;897169;897170;897171;897172;920601;920602;920603;920604;920605;920606;920607;920608;920609;920610;920611;920612;920613;920614;920615;920616;920617;920618;920619;920620;920621;920622;920623;920624;920625;920626;920627;920628;920629;920630;920631;920632;920633;920634;920635;920636;920637;920638;920639;920640;920641;920642;920643	26139;26140;26141;26142;26143;26144;26145;26146;26147;26148;26149;26150;26151;26152;26153;26154;26155;26156;26157;26158;26159;26160;26161;26162;26163;26164;26165;26166;26167;26168;94199;150941;150942;150943;150944;150945;150946;150947;150948;150949;150950;150951;152986;152987;152988;152989;154493;154494;154495;154496;154497;154498;154499;154500;154501;154502;154503;154504;154505;154506;154507;208208;208209;208210;208211;220803;220804;220805;220806;220807;220808;227524;227525;227526;227527;227528;227529;227530;227531;227532;227533;227534;227535;227536;227537;227538;227539;227540;269889;269890;269891;269892;269893;269894;269895;269896;269897;269898;269899;269900;269901;269902;269903;269904;269905;269906;269907;269908;269909;280004;280005;280006;280007;280008;280009;280010;352666;352667;352668;352669;352670;352671;352672;352673;352674;352675;352676;352937;352938;352939;352940;352941;381997;505554;505555;505556;505557;505558;505559;505560;505561;505562;505563;505564;505565;505566;505567;505568;521278;521279;521280;521281;521282;521283;521284;521285;521286;521287;521288;521289;521290;521291;521292;521293;521294;521295;521296;521297;521298;521299;521300;521301;521302;521303;521304;521305;521306;521307;521308;527237;527238;527239;527240;527241;527242;527243;527244;527245;527246;527247;527248;527249;527250;527251;527252;527253;527254;527255;527256;527257;527258;527259;527260;527261;527262;527263;527264;527265;527811;539444;539445;539446;539447;539448;539449;539450;539451;539452;539453;539454;539455;539456;539457;539458;539459;539460;539461;539462;539463;539464;539465;539466;539467;539468;539469;539470;539471;539472;539473;539474;575779;575780;575781;575782;575783;575784;575785;575786;575787;575788;575789;575790;575791;575792;575793;575794;575795;575796;575797;621855;621856;621857;621858;621859;621860;621861;621862;621863;621864;621865;621866;621867;621868;621869;621870;621871;621872;621873;621874;621875;621876;621877;621878;621879;621880;621881;621882;621883;638381;638382;638383;638384;638385;638386;638387;638388;638389;638390;638391;638392;638393;638394;638395;638396;638397;638398;638399;638400;638401;638402	26143;94199;150948;150951;152989;154498;208211;220807;227534;269907;280010;352675;352939;381997;505565;521297;527254;527811;539445;575785;621877;638382			-1
Q9H1E3	Q9H1E3	2	2	2	Nuclear ubiquitous casein and cyclin-dependent kinase substrate 1	NUCKS1	Nuclear ubiquitous casein and cyclin-dependent kinase substrate 1 OS=Homo sapiens OX=9606 GN=NUCKS1 PE=1 SV=1	1	2	2	2	1	1	1	1	1	1	1	1	1	1	1	1	1	1	1	1	2	2	1	2	1	1	1	1	1	1	1	1	1	1	1	1	1	1	1	1	1	1	1	1	1	1	1	1	1	1	2	2	1	2	1	1	1	1	1	1	1	1	1	1	1	1	1	1	1	1	1	1	1	1	1	1	1	1	1	1	2	2	1	2	1	1	1	1	1	1	1	1	1	1	115	115	115	27296	243	243	277	5	5	4	6	8	5	0	52875	By MS/MS	By matching	By MS/MS	By MS/MS	By MS/MS	By MS/MS	By matching	By MS/MS	By MS/MS	By MS/MS	By MS/MS	By matching	By matching	By MS/MS	By MS/MS	By matching	By matching	By MS/MS	By MS/MS	By MS/MS	By MS/MS	By MS/MS	By MS/MS	By MS/MS	By MS/MS	By MS/MS	By MS/MS	By MS/MS	By MS/MS	By MS/MS	111	111	111	111	111	111	111	111	111	111	111	111	111	111	111	111	115	115	111	115	111	111	111	111	111	111	111	111	111	111	1169300000	32689000	33534000	39483000	53849000	37520000	36473000	19916000	32847000	55061000	53059000	42314000	27263000	29500000	34358000	36038000	20671000	24591000	39738000	31885000	50644000	32038000	26142000	47603000	40464000	35618000	35451000	24195000	42006000	50776000	103590000	10	1233500	3268900	3353400	3948300	5384900	3752000	3647300	1991600	3284700	5506100	5305900	4231400	2726300	2950000	3435800	3603800	2067100	404790	493590	3188500	335140	3203800	2614200	4760300	4046400	3561800	3545100	2419500	4200600	5077600	10359000	0	0	0	0	0	0	0	0	0	0	0	0	0	0	0	0	0	0	0	0	0	0	0	0	0	0	0	0	0	0	1	0	1	1	1	1	0	1	1	1	1	0	0	1	1	0	0	1	1	1	1	1	1	1	1	1	1	1	1	1	24	KVVDYSQFQESDDADEDYGRDSGPPTK;VVDYSQFQESDDADEDYGRDSGPPTKK				3425	21261;44449	True;True	22572;47687	443484;443485;443486;935494;935495;935496;935497;935498;935499;935500;935501;935502;935503;935504;935505;935506;935507;935508;935509;935510;935511;935512;935513;935514;935515;935516;935517;935518;935519;935520;935521;935522;935523	307477;648743;648744;648745;648746;648747;648748;648749;648750;648751;648752;648753;648754;648755;648756;648757;648758;648759;648760;648761;648762;648763;648764;648765;648766	307477;648751			-1
Q9H1I8	Q9H1I8	6	6	6	Activating signal cointegrator 1 complex subunit 2	ASCC2	Activating signal cointegrator 1 complex subunit 2 OS=Homo sapiens OX=9606 GN=ASCC2 PE=1 SV=3	1	6	6	6	0	0	0	0	0	5	5	4	5	3	5	4	5	5	5	3	4	4	4	4	4	4	4	4	4	2	1	2	2	2	0	0	0	0	0	5	5	4	5	3	5	4	5	5	5	3	4	4	4	4	4	4	4	4	4	2	1	2	2	2	0	0	0	0	0	5	5	4	5	3	5	4	5	5	5	3	4	4	4	4	4	4	4	4	4	2	1	2	2	2	118	118	118	86359	757	757	333		9	19	27	19	20	0	73939						By MS/MS	By MS/MS	By MS/MS	By MS/MS	By matching	By MS/MS	By MS/MS	By MS/MS	By MS/MS	By MS/MS	By MS/MS	By MS/MS	By MS/MS	By MS/MS	By MS/MS	By MS/MS	By MS/MS	By MS/MS	By MS/MS	By MS/MS	By MS/MS	By matching	By matching	By MS/MS	By MS/MS	0	0	0	0	0	94	94	66	94	62	108	95	108	108	108	44	71	71	71	71	81	81	81	81	81	44	22	44	44	44	6745599999999999	0	0	0	0	0	438580000	350180000	249200000	254530000	106830000	451620000	491340000	386510000	430490000	290260000	189600000	330450000	280340000	196290000	211710000	259960000	307300000	368270000	239560000	202970000	165660000	14720000	147790000	151630000	229780000	25	39339000	0	0	0	0	0	4343500	2755000	2227100	2338500	525970	806550	5946400	1070700	1066400	842090	2705100	3757000	2796800	2040700	1447700	2357800	1467800	3337000	1613100	1840600	6626300	588810	5911500	6065100	9191200	0	0	0	0	0	343020000	172210000	169110000	119880000	75567000	449660000	533090000	434520000	551710000	416330000	296250000	358930000	182770000	194950000	192410000	194420000	228380000	213270000	180790000	126230000	157630000	0	151300000	190740000	249910000	0	0	0	0	0	4	0	0	0	0	2	3	2	3	3	1	2	1	1	1	1	3	0	3	2	0	0	0	0	1	33	HNVFQNDEFDVFSRDSVDLSR;KFDEGVASAPEVVDMQKR;NLDREMKPDPTPLLTSR;PALPLDQLQITHKDPK;SLLNDKR;TSPALHPEQK				3426	15147;19550;29487;30593;35698;40224	True;True;True;True;True;True	16094;20780;31739;32939;38360;43190	311781;311782;311783;311784;311785;311786;311787;311788;311789;311790;311791;311792;311793;311794;311795;311796;311797;311798;407641;407642;407643;407644;407645;622095;622096;622097;622098;622099;622100;622101;622102;622103;622104;622105;622106;622107;622108;622109;622110;622111;622112;622113;646297;646298;646299;646300;646301;646302;646303;646304;646305;646306;646307;646308;646309;646310;646311;646312;646313;646314;646315;646316;646317;646318;646319;646320;750721;750722;750723;750724;750725;750726;750727;750728;750729;750730;750731;750732;750733;750734;844956;844957;844958;844959;844960;844961;844962;844963;844964;844965;844966;844967;844968;844969	216069;216070;216071;216072;216073;216074;283373;430683;430684;430685;430686;430687;430688;447635;447636;447637;447638;447639;447640;447641;447642;447643;447644;447645;447646;447647;447648;447649;447650;519285;519286;519287;519288;519289;585071;585072;585073;585074;585075;585076	216073;283373;430688;447650;519288;585071			-1
Q9H1K1	Q9H1K1	13	13	13	Iron-sulfur cluster assembly enzyme ISCU, mitochondrial	ISCU	Iron-sulfur cluster assembly enzyme ISCU OS=Homo sapiens OX=9606 GN=ISCU PE=1 SV=2	1	13	13	13	10	12	11	12	11	0	0	0	0	1	0	0	1	1	1	0	0	0	0	0	0	0	1	0	0	5	5	6	6	6	10	12	11	12	11	0	0	0	0	1	0	0	1	1	1	0	0	0	0	0	0	0	1	0	0	5	5	6	6	6	10	12	11	12	11	0	0	0	0	1	0	0	1	1	1	0	0	0	0	0	0	0	1	0	0	5	5	6	6	6	611	611	611	17999	167	167	525	73	28		4		1	0	72156	By MS/MS	By MS/MS	By MS/MS	By MS/MS	By MS/MS					By MS/MS			By matching	By MS/MS	By MS/MS								By MS/MS			By MS/MS	By MS/MS	By MS/MS	By MS/MS	By MS/MS	521	611	581	611	581	0	0	0	0	54	0	0	54	54	54	0	0	0	0	0	0	0	54	0	0	317	317	365	365	365	5638300000	1121000000	887240000	889480000	864540000	874870000	0	0	0	0	16889000	0	0	16851000	15857000	11602000	0	0	0	0	0	0	0	22409000	0	0	155920000	199900000	172850000	196260000	192600000	12	168640000	37394000	28147000	28199000	30826000	29034000	0	0	0	0	1407400	0	0	1404300	1321400	966850	0	0	0	0	0	0	0	1867400	0	0	1942400	2790300	2943600	2925400	4440200	265580000	268860000	282050000	267080000	281600000	0	0	0	0	0	0	0	0	0	0	0	0	0	0	0	0	0	0	0	0	67773000	105570000	68916000	121640000	127500000	11	12	11	12	11	0	0	0	0	1	0	0	0	0	0	0	0	0	0	0	0	0	1	0	0	1	2	1	4	1	68	AALADYKLKQEPK;FKTFGCGSAIASSSLATEWVK;GKTVEEALTIK;GKTVEEALTIKNTDIAK;LQIQVDEK;LQIQVDEKGK;LQIQVDEKGKIVDAR;NVGSLDKTSK;NVGTGLVGAPACGDVMK;TVEEALTIK;TVEEALTIKNTDIAK;VVDHYENPR;VVDHYENPRNVGSLDKTSK				3427	284;10403;12672;12673;25322;25323;25324;30388;30390;40556;40557;44423;44424	True;True;True;True;True;True;True;True;True;True;True;True;True	298;11057;13460;13461;26844;26845;26846;32719;32721;32722;43556;43557;47655;47656	6319;6320;6321;6322;6323;6324;6325;6326;6327;6328;212337;212338;212339;212340;212341;212342;212343;212344;212345;212346;260085;260086;260087;260088;260089;260090;260091;260092;260093;260094;526081;526082;526083;526084;526085;526086;526087;526088;526089;641765;641766;641767;641768;641769;641770;641771;641772;641773;641774;641775;641776;641777;641778;641779;641806;641807;641808;641809;641810;641811;641812;852092;852093;852094;852095;852096;852097;852098;852099;852100;852101;852102;852103;852104;852105;852106;934663;934664;934665;934666;934667;934668;934669;934670;934671;934672;934673;934674;934675;934676;934677;934678;934679;934680;934681;934682;934683;934684;934685;934686;934687;934688;934689;934690;934691;934692	4458;4459;4460;4461;4462;4463;4464;146500;146501;146502;146503;146504;146505;180244;180245;180246;180247;180248;180249;180250;180251;180252;180253;364295;364296;364297;364298;364299;364300;364301;444528;444529;444530;444531;444532;444533;444534;444535;444536;444537;444550;444551;444552;444553;444554;444555;444556;444557;590034;590035;590036;590037;590038;590039;590040;590041;590042;648127;648128;648129;648130;648131;648132;648133;648134;648135;648136;648137;648138;648139;648140;648141;648142	4459;146500;180244;180251;364295;364298;364301;444533;444556;590037;590039;648130;648140	2468	73	-1
Q9H1Y0	Q9H1Y0	1	1	1	Autophagy protein 5	ATG5	Autophagy protein 5 OS=Homo sapiens OX=9606 GN=ATG5 PE=1 SV=2	1	1	1	1	1	1	1	1	1	0	1	1	1	1	1	1	1	1	1	1	1	1	1	1	0	1	1	0	1	1	1	1	1	1	1	1	1	1	1	0	1	1	1	1	1	1	1	1	1	1	1	1	1	1	0	1	1	0	1	1	1	1	1	1	1	1	1	1	1	0	1	1	1	1	1	1	1	1	1	1	1	1	1	1	0	1	1	0	1	1	1	1	1	1	47	47	47	32447	275	275	247	5	5	3	6	5	3	84317	33625	By MS/MS	By MS/MS	By MS/MS	By MS/MS	By MS/MS		By MS/MS	By MS/MS	By MS/MS	By MS/MS	By MS/MS	By MS/MS	By MS/MS	By MS/MS	By MS/MS	By MS/MS	By MS/MS	By MS/MS	By matching	By MS/MS		By MS/MS	By matching		By MS/MS	By MS/MS	By MS/MS	By MS/MS	By MS/MS	By MS/MS	47	47	47	47	47	0	47	47	47	47	47	47	47	47	47	47	47	47	47	47	0	47	47	0	47	47	47	47	47	47	942390000	36132000	27063000	33571000	34427000	33767000	0	56321000	34126000	44156000	31943000	36579000	46058000	58152000	51003000	45130000	25368000	28743000	24937000	15573000	18007000	0	33657000	16956000	0	17752000	33736000	36915000	39674000	42609000	40033000	14	67313000	2580900	1933000	2398000	2459100	2411900	0	4022900	2437500	3154000	2281600	2612800	3289900	4153700	3643000	3223500	1812000	2053100	1781200	1112300	1286200	0	2404000	1211200	0	1268000	2409700	2636800	2833800	3043500	2859500	0	0	0	0	0	0	0	0	0	0	0	0	0	0	0	0	0	0	0	0	0	0	0	0	0	0	0	0	0	0	1	1	1	1	1	0	1	0	1	1	1	1	1	1	1	1	1	1	0	1	0	1	0	0	1	1	1	1	1	1	24	IYQTTTERPFIQK				3428	19080	True	20289	398287;398288;398289;398290;398291;398292;398293;398294;398295;398296;398297;398298;398299;398300;398301;398302;398303;398304;398305;398306;398307;398308;398309;398310;398311;398312;398313	277202;277203;277204;277205;277206;277207;277208;277209;277210;277211;277212;277213;277214;277215;277216;277217;277218;277219;277220;277221;277222;277223;277224;277225	277212			-1
Q9H1Z4	Q9H1Z4	12	12	12	WD repeat-containing protein 13	WDR13	WD repeat-containing protein 13 OS=Homo sapiens OX=9606 GN=WDR13 PE=1 SV=3	1	12	12	12	3	3	3	3	3	3	2	2	3	2	5	5	6	6	6	6	6	7	6	7	8	8	6	7	9	2	3	3	3	3	3	3	3	3	3	3	2	2	3	2	5	5	6	6	6	6	6	7	6	7	8	8	6	7	9	2	3	3	3	3	3	3	3	3	3	3	2	2	3	2	5	5	6	6	6	6	6	7	6	7	8	8	6	7	9	2	3	3	3	3	301	301	301	53714	485	485	328	15	14	10	30	32	38	0	27653	By MS/MS	By MS/MS	By MS/MS	By MS/MS	By MS/MS	By MS/MS	By MS/MS	By MS/MS	By MS/MS	By MS/MS	By MS/MS	By MS/MS	By MS/MS	By MS/MS	By MS/MS	By MS/MS	By MS/MS	By MS/MS	By MS/MS	By MS/MS	By MS/MS	By MS/MS	By MS/MS	By MS/MS	By MS/MS	By MS/MS	By MS/MS	By MS/MS	By MS/MS	By MS/MS	93	93	93	93	93	93	68	68	93	7	128	128	155	155	155	148	148	179	148	175	221	223	159	184	254	49	93	93	93	93	4.2649e+16	91090000	81822000	72301000	73709000	67881000	127040000	71429000	84855000	89622000	45977000	123050000	227000000	234720000	325950000	225950000	112090000	198330000	165140000	81255000	185270000	236210000	229140000	174280000	149370000	273790000	37601000	100800000	112160000	123910000	143180000	23	23877000	3960400	3557500	3143500	3204800	2951300	5523400	3105600	3689300	3896600	671810	1184300	2344600	1572700	2187500	1504500	1283400	2395000	1201300	1014700	1648600	1357000	1834800	753780	1811300	1783300	1634800	4382800	4876500	5387500	6225100	38461000	45277000	43206000	43388000	40353000	74784000	52146000	55302000	41799000	29675000	77962000	113880000	121620000	154320000	113120000	79833000	111410000	57046000	79519000	104230000	60980000	74849000	103280000	60376000	59576000	0	51828000	47037000	74381000	100140000	1	1	3	1	2	3	2	2	3	0	1	3	5	3	4	3	5	5	4	7	5	4	4	4	6	2	3	3	3	3	95	AVYEDRPPGSVVPTSAAEASR;AYSNSIVR;EARDPSLLINACLNK;GSYQLQAQMNR;HNVHVMNISTGKK;LVVHEGSPVTSISAR;RLVVHEGSPVTSISAR;SFPIEQSSHPVR;SIFCPLMSFR;SQLLRENAK;TTLDRMEDFEDDPRALGAR;VVDNEGTLQLKR				3429	4753;4902;7268;13678;15148;26809;33240;34480;35052;36429;40402;44433	True;True;True;True;True;True;True;True;True;True;True;True	5073;5231;7747;14537;16095;28406;35750;37062;37669;39147;43387;47669	102000;102001;102002;102003;102004;102005;102006;102007;102008;102009;102010;102011;102012;102013;102014;102015;102016;102017;102018;102019;102020;102021;102022;102023;102024;102025;102026;102027;102028;105348;105349;105350;105351;105352;105353;105354;105355;105356;105357;105358;105359;105360;105361;151609;151610;280614;280615;280616;280617;311799;311800;311801;311802;311803;556077;556078;699499;699500;699501;699502;723540;723541;723542;723543;723544;723545;723546;723547;723548;723549;723550;723551;723552;723553;723554;723555;723556;723557;723558;723559;723560;723561;723562;723563;723564;723565;736202;736203;736204;736205;736206;765242;765243;765244;765245;765246;765247;765248;765249;765250;765251;765252;765253;765254;765255;765256;848852;848853;848854;848855;935079;935080;935081;935082;935083;935084;935085;935086;935087;935088;935089;935090;935091;935092;935093;935094;935095;935096;935097;935098;935099;935100;935101;935102;935103;935104;935105;935106;935107	71375;71376;71377;71378;71379;71380;71381;71382;71383;71384;71385;71386;71387;71388;71389;71390;71391;71392;71393;71394;71395;71396;71397;71398;71399;73668;73669;73670;73671;73672;73673;73674;73675;105441;194416;216075;216076;216077;216078;384641;384642;483711;500276;500277;500278;500279;500280;500281;500282;500283;500284;500285;500286;500287;500288;500289;500290;500291;500292;500293;500294;500295;500296;500297;500298;509252;529084;529085;529086;529087;529088;529089;529090;529091;587701;648426;648427;648428;648429;648430;648431;648432;648433;648434;648435;648436;648437;648438;648439;648440;648441;648442;648443;648444;648445;648446;648447;648448;648449;648450;648451	71396;73675;105441;194416;216077;384641;483711;500291;509252;529091;587701;648440			-1
Q9Y6I3;Q9H201	Q9Y6I3;Q9H201	1;1	1;1	1;1	Epsin-1;Epsin-3	EPN1;EPN3	Epsin-1 OS=Homo sapiens OX=9606 GN=EPN1 PE=1 SV=2;Epsin-3 OS=Homo sapiens OX=9606 GN=EPN3 PE=2 SV=1	2	1	1	1	1	1	1	1	1	0	1	0	0	0	0	0	0	0	0	0	0	0	0	0	0	0	0	0	0	0	0	0	0	0	1	1	1	1	1	0	1	0	0	0	0	0	0	0	0	0	0	0	0	0	0	0	0	0	0	0	0	0	0	0	1	1	1	1	1	0	1	0	0	0	0	0	0	0	0	0	0	0	0	0	0	0	0	0	0	0	0	0	0	0	24	24	24	60293	576	576;632	433	5		1				21288	25576	By matching	By matching	By matching	By MS/MS	By matching		By MS/MS																								24	24	24	24	24	0	24	0	0	0	0	0	0	0	0	0	0	0	0	0	0	0	0	0	0	0	0	0	0	0	119380000	13804000	15889000	19277000	23164000	18790000	0	28454000	0	0	0	0	0	0	0	0	0	0	0	0	0	0	0	0	0	0	0	0	0	0	0	15	7958500	920260	1059300	1285200	1544200	1252700	0	1896900	0	0	0	0	0	0	0	0	0	0	0	0	0	0	0	0	0	0	0	0	0	0	0	0	0	0	0	0	0	0	0	0	0	0	0	0	0	0	0	0	0	0	0	0	0	0	0	0	0	0	0	0	0	0	0	0	0	0	0	1	0	0	0	0	0	0	0	0	0	0	0	0	0	0	0	0	0	0	0	0	0	0	0	1	NIVHNYSEAEIKVR				3430	29303	True	31546	618089;618090;618091;618092;618093;618094	428047;428048	428048			-1;-1	;
Q9H223;Q9NZN3	Q9H223	3;1	3;1	3;1	EH domain-containing protein 4	EHD4	EH domain-containing protein 4 OS=Homo sapiens OX=9606 GN=EHD4 PE=1 SV=1	2	3	3	3	1	1	1	1	1	1	1	1	1	1	1	1	1	1	1	1	1	1	1	2	1	1	1	1	1	1	2	2	1	2	1	1	1	1	1	1	1	1	1	1	1	1	1	1	1	1	1	1	1	2	1	1	1	1	1	1	2	2	1	2	1	1	1	1	1	1	1	1	1	1	1	1	1	1	1	1	1	1	1	2	1	1	1	1	1	1	2	2	1	2	76	76	76	61174	541	541;535	254	5	8	4	6	6	5	0	70121	By MS/MS	By MS/MS	By MS/MS	By MS/MS	By MS/MS	By MS/MS	By MS/MS	By MS/MS	By MS/MS	By MS/MS	By MS/MS	By MS/MS	By MS/MS	By MS/MS	By MS/MS	By MS/MS	By MS/MS	By MS/MS	By MS/MS	By MS/MS	By MS/MS	By MS/MS	By MS/MS	By MS/MS	By MS/MS	By MS/MS	By MS/MS	By MS/MS	By MS/MS	By MS/MS	28	28	28	28	28	28	28	28	28	28	28	28	28	28	28	28	28	28	28	48	28	28	28	28	28	28	55	55	28	55	1141400000	45588000	31864000	27682000	29311000	27386000	57827000	48376000	43715000	36535000	46773000	33525000	43904000	46148000	52405000	34801000	32436000	30103000	34788000	29381000	29733000	25518000	23238000	38867000	23651000	20552000	55470000	17235000	56134000	40019000	78390000	30	38045000	1519600	1062100	922720	977040	912880	1927600	1612500	1457200	1217800	1559100	1117500	1463500	1538300	1746800	1160000	1081200	1003400	1159600	979360	991080	850590	774610	1295600	788350	685060	1849000	574500	1871100	1334000	2613000	0	0	0	0	0	0	0	0	0	0	0	0	0	0	0	0	0	0	0	0	0	0	0	0	0	0	0	0	0	0	1	1	1	1	1	1	1	1	1	1	1	1	1	1	1	1	1	1	1	2	1	1	1	1	1	1	1	1	1	1	31	AGGADAVQTVTGGLR;SISVIDSPGILSGEK;YLLEQDFPGMR				3431	1377;35205;46142	True;True;True	1445;37838;49469	29179;29180;29181;29182;29183;29184;29185;29186;29187;29188;29189;29190;29191;29192;29193;29194;29195;29196;29197;29198;29199;29200;29201;29202;29203;29204;29205;29206;29207;29208;739742;739743;739744;971462	20736;20737;20738;20739;20740;20741;20742;20743;20744;20745;20746;20747;20748;20749;20750;20751;20752;20753;20754;20755;20756;20757;20758;20759;20760;20761;20762;20763;20764;20765;511708;673897	20741;511708;673897			-1;-1	;
Q9H267	Q9H267	4	4	4	Vacuolar protein sorting-associated protein 33B	VPS33B	Vacuolar protein sorting-associated protein 33B OS=Homo sapiens OX=9606 GN=VPS33B PE=1 SV=2	1	4	4	4	0	1	0	1	1	2	2	1	2	1	0	1	1	1	1	0	0	0	0	0	0	0	0	0	0	0	0	0	1	0	0	1	0	1	1	2	2	1	2	1	0	1	1	1	1	0	0	0	0	0	0	0	0	0	0	0	0	0	1	0	0	1	0	1	1	2	2	1	2	1	0	1	1	1	1	0	0	0	0	0	0	0	0	0	0	0	0	0	1	0	91	91	91	70584	617	617	198	3	1	7	5			48383	20416		By MS/MS		By matching	By matching	By matching	By MS/MS	By MS/MS	By matching	By matching		By MS/MS	By MS/MS	By matching	By matching														By MS/MS		0	24	0	24	24	5	5	23	5	24	0	24	24	24	24	0	0	0	0	0	0	0	0	0	0	0	0	0	16	0	322420000	0	21396000	0	17281000	24243000	45210000	45629000	37910000	25523000	7913900	0	24908000	33942000	23020000	15447000	0	0	0	0	0	0	0	0	0	0	0	0	0	0	0	36	4285300	0	594340	0	480040	673410	1255800	1267500	1053000	708960	219830	0	691890	942850	639430	429090	0	0	0	0	0	0	0	0	0	0	0	0	0	0	0	0	0	0	0	0	0	0	0	0	0	0	0	0	0	0	0	0	0	0	0	0	0	0	0	0	0	0	0	0	0	0	0	0	0	0	0	0	0	0	0	0	1	1	0	0	0	0	0	0	0	0	0	0	0	0	0	0	0	1	0	3	LARDQLIYLLEQLPGKK;LMEAMSEVKA;NFVSQELKGLKQEHR;YIASLVNADKLAGR				3432	21775;24735;28975;45819	True;True;True;True	23109;26206;31195;49136	454715;454716;454717;514488;610785;610786;610787;610788;610789;610790;610791;610792;964742;964743;964744;964745	315468;356189;423025;423026;423027;669197	315468;356189;423025;669197			-1
Q9H269	Q9H269	6	6	6	Vacuolar protein sorting-associated protein 16 homolog	VPS16	Vacuolar protein sorting-associated protein 16 homolog OS=Homo sapiens OX=9606 GN=VPS16 PE=1 SV=2	1	6	6	6	3	3	3	3	3	2	2	2	2	5	5	5	4	5	4	3	2	4	3	2	2	2	0	2	1	4	3	3	3	3	3	3	3	3	3	2	2	2	2	5	5	5	4	5	4	3	2	4	3	2	2	2	0	2	1	4	3	3	3	3	3	3	3	3	3	2	2	2	2	5	5	5	4	5	4	3	2	4	3	2	2	2	0	2	1	4	3	3	3	3	88	88	88	94693	839	839	245	15	16	8	28	14	7	0	15418	By MS/MS	By MS/MS	By MS/MS	By MS/MS	By MS/MS	By MS/MS	By MS/MS	By MS/MS	By MS/MS	By MS/MS	By MS/MS	By MS/MS	By MS/MS	By MS/MS	By MS/MS	By MS/MS	By MS/MS	By MS/MS	By MS/MS	By MS/MS	By matching	By MS/MS		By matching	By MS/MS	By MS/MS	By MS/MS	By MS/MS	By MS/MS	By MS/MS	41	41	41	41	41	23	23	23	23	74	7	7	49	67	55	41	32	56	41	3	32	32	0	32	14	56	38	38	38	38	2.1437e+16	63318000	67893000	65659000	70631000	52529000	43249000	40432000	42932000	33449000	87272000	150490000	180290000	147540000	214650000	102570000	52412000	31044000	46373000	72237000	18641000	36241000	46192000	0	33744000	17992000	104270000	73912000	71285000	81636000	94856000	39	35774000	1205500	1327600	1236400	1409600	1099800	523440	466540	580130	480390	1509600	1763900	2158000	2195200	4225500	516860	1181300	446760	1026600	1541200	477970	780820	958960	0	566100	461330	2338700	1419600	1385500	1540200	1889700	39035000	50120000	55985000	50037000	36814000	64234000	46409000	47035000	36223000	44592000	74688000	88817000	104940000	112330000	100950000	39681000	50652000	26128000	62377000	0	41220000	41803000	0	44343000	0	32733000	41984000	38640000	61101000	68739000	2	3	3	1	2	2	3	2	2	3	2	3	3	2	2	1	1	3	2	2	0	1	0	0	1	3	2	2	1	1	55	ASYAAEERIEGR;AVVVAWERR;IFHTEFGSGVAILTGAHR;LGDTPGVSYSDIAAR;LLEYEPR;VAALQTAADAFYK				3433	4013;4743;16331;22644;24176;40970	True;True;True;True;True;True	4297;5063;17346;24009;25616;43993	85887;85888;85889;85890;85891;85892;85893;85894;85895;85896;85897;85898;85899;85900;85901;85902;85903;85904;85905;85906;85907;85908;85909;85910;85911;85912;85913;85914;101746;101747;101748;101749;101750;101751;337424;337425;337426;337427;470971;470972;470973;470974;470975;470976;470977;470978;470979;470980;470981;470982;470983;470984;470985;503554;503555;503556;503557;503558;503559;503560;503561;503562;503563;503564;503565;503566;503567;503568;503569;503570;503571;503572;503573;503574;503575;503576;860861;860862;860863;860864;860865;860866;860867;860868;860869;860870;860871;860872	60154;60155;60156;60157;60158;60159;60160;60161;60162;60163;60164;60165;60166;60167;60168;60169;60170;60171;60172;71205;71206;234315;326625;326626;326627;326628;326629;326630;326631;326632;326633;326634;348559;348560;348561;348562;348563;348564;348565;348566;348567;348568;348569;348570;348571;348572;348573;348574;348575;348576;348577;348578;596269;596270;596271;596272;596273;596274;596275	60167;71206;234315;326630;348578;596271			-1
Q9H2C2	Q9H2C2	1	1	1	Protein ARV1	ARV1	Protein ARV1 OS=Homo sapiens OX=9606 GN=ARV1 PE=1 SV=1	1	1	1	1	1	1	1	1	1	0	0	0	0	0	0	0	0	0	0	0	0	0	0	0	0	0	0	0	0	0	0	0	0	0	1	1	1	1	1	0	0	0	0	0	0	0	0	0	0	0	0	0	0	0	0	0	0	0	0	0	0	0	0	0	1	1	1	1	1	0	0	0	0	0	0	0	0	0	0	0	0	0	0	0	0	0	0	0	0	0	0	0	0	0	10	10	10	31052	271	271	1	5						0	24546	By MS/MS	By matching	By matching	By matching	By matching																										10	10	10	10	10	0	0	0	0	0	0	0	0	0	0	0	0	0	0	0	0	0	0	0	0	0	0	0	0	0	121460000	39670000	26586000	20314000	16577000	18310000	0	0	0	0	0	0	0	0	0	0	0	0	0	0	0	0	0	0	0	0	0	0	0	0	0	14	8675500	2833500	1899000	1451000	1184100	1307800	0	0	0	0	0	0	0	0	0	0	0	0	0	0	0	0	0	0	0	0	0	0	0	0	0	0	0	0	0	0	0	0	0	0	0	0	0	0	0	0	0	0	0	0	0	0	0	0	0	0	0	0	0	0	0	1	0	0	0	0	0	0	0	0	0	0	0	0	0	0	0	0	0	0	0	0	0	0	0	0	0	0	0	0	0	1	SGLQQGKGNVDGVAATPTAASASCQYR				3434	34720	True	37317	729141;729142;729143;729144;729145	504372	504372			-1
Q9H2D1	Q9H2D1	7	7	7	Mitochondrial folate transporter/carrier	SLC25A32	Solute carrier family 25 member 32 OS=Homo sapiens OX=9606 GN=SLC25A32 PE=1 SV=2	1	7	7	7	1	0	0	0	0	4	4	4	4	6	6	6	6	6	5	7	7	7	6	6	4	5	5	4	4	6	6	6	6	6	1	0	0	0	0	4	4	4	4	6	6	6	6	6	5	7	7	7	6	6	4	5	5	4	4	6	6	6	6	6	1	0	0	0	0	4	4	4	4	6	6	6	6	6	5	7	7	7	6	6	4	5	5	4	4	6	6	6	6	6	248	248	248	35407	315	315	311	1	31	16	35	36	23	0	37312	By MS/MS					By MS/MS	By MS/MS	By MS/MS	By MS/MS	By MS/MS	By MS/MS	By MS/MS	By MS/MS	By MS/MS	By MS/MS	By MS/MS	By MS/MS	By MS/MS	By MS/MS	By MS/MS	By MS/MS	By MS/MS	By MS/MS	By MS/MS	By MS/MS	By MS/MS	By MS/MS	By MS/MS	By MS/MS	By MS/MS	44	0	0	0	0	187	187	187	187	241	241	241	241	241	197	248	248	248	248	241	187	232	232	187	187	248	241	248	248	248	12574000000	8218500	0	0	0	0	450340000	487460000	570680000	423480000	774390000	679890000	628490000	782950000	845010000	645770000	316400000	393560000	357570000	391840000	425860000	216520000	239570000	436870000	181590000	208900000	510550000	760030000	544560000	524180000	768840000	16	123530000	513660	0	0	0	0	6109300	6564800	6064300	5816100	8616200	5860600	4936100	6241300	5663900	37516000	2989400	3245500	3099200	3797200	3780700	2994200	3139200	5489200	2474800	2463800	5579100	6706500	6218700	6831900	8332900	0	0	0	0	0	233460000	197440000	207920000	160440000	285820000	330170000	257500000	367050000	412300000	412370000	210980000	176290000	107550000	249020000	234390000	119000000	110420000	230950000	96294000	81173000	172020000	241740000	180750000	259220000	400050000	0	0	0	0	0	4	3	4	4	5	5	6	5	6	5	4	3	3	4	4	4	3	5	2	3	4	6	5	4	5	106	ARLQDQHMFYSGVIDVITK;EGVGGFYKGIAPNLIR;FAVSDGLELRPK;IFAVAATYPYQVVR;LMLQYDAVVNSPHR;LMLQYDAVVNSPHRQYK;LQDQHMFYSGVIDVITK				3435	3633;7719;9706;16295;24776;24777;25191	True;True;True;True;True;True;True	3894;8214;10313;17309;26260;26261;26262;26706;26707	78086;78087;78088;78089;78090;78091;78092;78093;159934;159935;159936;159937;159938;159939;159940;159941;159942;159943;159944;159945;159946;159947;159948;159949;159950;159951;159952;159953;159954;159955;159956;159957;159958;197903;197904;197905;197906;197907;197908;197909;197910;197911;197912;197913;197914;197915;197916;197917;197918;197919;197920;197921;197922;197923;197924;197925;197926;197927;336702;336703;336704;336705;336706;336707;336708;336709;336710;336711;336712;336713;336714;336715;336716;336717;336718;336719;336720;336721;336722;336723;336724;336725;336726;515493;515494;515495;515496;515497;515498;515499;515500;515501;515502;515503;515504;515505;515506;515507;515508;515509;515510;515511;515512;515513;515514;515515;515516;515517;515518;515519;515520;515521;515522;515523;515524;515525;515526;515527;523346;523347;523348;523349;523350;523351;523352;523353;523354;523355;523356;523357;523358;523359;523360;523361;523362;523363;523364;523365;523366;523367;523368;523369	54776;54777;111044;111045;111046;111047;111048;111049;111050;111051;111052;111053;111054;111055;111056;111057;111058;111059;111060;111061;111062;111063;111064;111065;111066;111067;136373;136374;136375;136376;136377;136378;136379;136380;136381;136382;136383;136384;136385;136386;136387;136388;136389;136390;136391;136392;136393;136394;136395;233781;233782;233783;233784;233785;233786;233787;233788;233789;233790;233791;233792;233793;233794;233795;233796;233797;233798;233799;233800;233801;233802;233803;233804;233805;356815;356816;356817;356818;356819;356820;356821;356822;356823;356824;356825;356826;356827;356828;356829;356830;356831;356832;356833;356834;356835;356836;356837;362301;362302;362303;362304;362305;362306;362307;362308;362309;362310;362311;362312;362313;362314;362315;362316;362317;362318;362319;362320;362321	54776;111060;136376;233782;356817;356829;362313	2469	257	-1
Q9H2G2	Q9H2G2	67	67	66	STE20-like serine/threonine-protein kinase	SLK	STE20-like serine/threonine-protein kinase OS=Homo sapiens OX=9606 GN=SLK PE=1 SV=1	1	67	67	66	38	39	36	39	37	30	32	27	29	26	44	45	43	42	43	50	54	52	53	53	53	57	51	55	56	37	37	38	40	37	38	39	36	39	37	30	32	27	29	26	44	45	43	42	43	50	54	52	53	53	53	57	51	55	56	37	37	38	40	37	37	38	35	38	36	29	31	26	28	25	43	44	42	42	42	49	53	51	52	52	52	56	50	54	56	36	36	37	39	36	478	478	47	14269	1235	1235	292	222	223	132	300	314	331	0	32331	By MS/MS	By MS/MS	By MS/MS	By MS/MS	By MS/MS	By MS/MS	By MS/MS	By MS/MS	By MS/MS	By MS/MS	By MS/MS	By MS/MS	By MS/MS	By MS/MS	By MS/MS	By MS/MS	By MS/MS	By MS/MS	By MS/MS	By MS/MS	By MS/MS	By MS/MS	By MS/MS	By MS/MS	By MS/MS	By MS/MS	By MS/MS	By MS/MS	By MS/MS	By MS/MS	36	384	347	375	334	247	279	216	258	249	409	404	401	379	394	387	423	381	402	43	384	421	394	397	431	316	348	338	375	354	81751000000	2850200000	2.1293e+16	1.9956e+16	2.1277e+16	1.8736e+16	2.0396e+16	1.7743e+16	1.5722e+16	1187700000	551980000	3.2597e+16	4449300000	4967300000	5809700000	3.8214e+16	2.1186e+16	4.2398e+16	2718600000	2364500000	3.028e+16	2243000000	2.9696e+16	4.1335e+16	2529700000	2.9632e+16	1.5619e+16	2235800000	2488200000	2527000000	3.2203e+16	60	343220000	12752000	9756300	10114000	9239100	10585000	11628000	9454800	8155600	6786900	2014400	13271000	18706000	17004000	17457000	14713000	11568000	16921000	14998000	9814700	13246000	9674700	13008000	12106000	11376000	11307000	7924200	8298400	10155000	9213400	11977000	215250000	225740000	229010000	245480000	236950000	319060000	194990000	199490000	131120000	87909000	418160000	477350000	551520000	700200000	490530000	368380000	448220000	244310000	381480000	410420000	231530000	258730000	374840000	244940000	215380000	151420000	212330000	180890000	251750000	401300000	28	23	23	25	20	26	23	20	17	9	30	38	32	37	30	36	47	42	34	42	39	42	41	34	39	22	23	23	25	28	898	AELANIER;AELANIERECLNNK;AELANIERECLNNKQQLMR;AEVTEEVEDGKEEDEEEETENSLPIPASK;AEVTEEVEDGKEEDEEEETENSLPIPASKR;ALGSEVQDASK;AQNKETSVLAAAK;AREAAIWELEER;AREAAIWELEERHLQEK;ASSDLSIASSEEDKLSQNACILESVSEKTER;CLEKNVDAR;DLQLQCEANVR;DLQLQCEANVRELHQLQNEK;EAAIWELEER;ELHQLQNEK;ETSVLAAAK;FLQKEEQR;FLQKEEQRAQQQLNSK;FYPIPSLHSTGS;HEKETEQMQR;HLQEKHQLLK;HLQEKHQLLKQQLK;HQLLKQQLKDQYFMQR;IAKSEPPTLAQPSR;IIQQQKAELANIER;IKGEQEKELSK;IKQFAAQEEKR;ILNEKPTTDEPEKAVEDINEHITDAQLEAMTELHDR;INSTATPDQDRDK;INSTATPDQDRDKIK;ISKFYPIPSLHSTGS;IVTDSDSKTEELR;IVTDSDSKTEELRFLR;KFIVDGVEVSVTTSK;KKTLEEEFAR;KLQEQEVFFK;KRQYDQEIENLEK;LADFGVSAK;LIEELKNR;LIEELKNRQTQER;LINKPMVGPEAGGTK;LKELDEEHSQELKEWR;LQQQREQIFR;MTGESECLNPSTQSR;QFAAQEEKR;QQKQTIERLEQEHTNR;QQLKDQYFMQR;QQQELDGSLKK;QTIERLEQEHTNR;QTLDALNYLHDNKIIHR;QYDQEIENLEK;QYDQEIENLEKQQK;RFEQEMMSK;RHEKETEQMQR;SNSEDKLNSK;SVVADTDQK;SVVADTDQKALGSEVQDASK;TAVIKENER;TAVIKENEREK;TKDSGSISLQETR;TKDSGSISLQETRR;TLEEEFAR;VTTQIDKEKK;VYKAQNKETSVLAAAK;WSSNFKDFLKK;WTTSQLLQHPFVTVDSNKPIR;WTTSQLLQHPFVTVDSNKPIRELIAEAK				3436	979;980;981;1094;1095;2547;3454;3582;3583;3950;5322;6443;6444;7030;8348;9225;10585;10586;11401;14339;14979;14980;15224;15823;16962;17115;17169;17498;17883;17884;18380;18935;18936;19584;20133;20434;20872;21459;23280;23281;23411;23660;25454;28400;31034;31989;31998;32035;32268;32275;32494;32495;32749;32898;36123;37489;37490;37934;37935;39031;39032;39230;44339;44822;45210;45242;45243	True;True;True;True;True;True;True;True;True;True;True;True;True;True;True;True;True;True;True;True;True;True;True;True;True;True;True;True;True;True;True;True;True;True;True;True;True;True;True;True;True;True;True;True;True;True;True;True;True;True;True;True;True;True;True;True;True;True;True;True;True;True;True;True;True;True;True	1032;1033;1034;1150;1151;2697;3709;3842;3843;4228;5677;6859;6860;7496;8877;9809;11249;11250;12115;15237;15915;15916;16181;16812;18006;18170;18227;18577;19023;19024;19546;20133;20134;20814;21384;21692;22168;22776;24684;24685;24821;24822;25084;26980;30521;30522;33407;34427;34436;34437;34474;34720;34727;34961;34962;35228;35229;35230;35392;38830;40253;40254;40730;40731;41901;41902;42111;47568;48087;48495;48528;48529	20962;20963;20964;20965;20966;20967;20968;20969;20970;20971;20972;20973;20974;20975;20976;20977;20978;20979;20980;20981;20982;20983;20984;20985;20986;20987;20988;20989;20990;20991;20992;20993;20994;20995;20996;20997;20998;20999;21000;21001;21002;21003;21004;21005;21006;21007;21008;21009;21010;21011;21012;21013;21014;21015;21016;21017;21018;21019;21020;21021;21022;21023;21024;21025;21026;21027;21028;23186;23187;23188;23189;23190;23191;23192;23193;23194;23195;23196;23197;23198;23199;23200;23201;23202;23203;23204;23205;23206;23207;23208;23209;23210;23211;23212;23213;23214;23215;23216;23217;23218;23219;23220;23221;23222;55166;55167;55168;55169;55170;55171;55172;55173;55174;55175;55176;55177;55178;55179;55180;55181;55182;55183;55184;55185;55186;55187;55188;55189;55190;55191;55192;55193;55194;55195;74424;74425;74426;74427;74428;74429;74430;74431;74432;74433;74434;74435;74436;74437;74438;74439;74440;74441;74442;74443;74444;74445;74446;74447;74448;74449;74450;74451;74452;74453;74454;74455;74456;74457;74458;74459;74460;74461;74462;74463;74464;74465;74466;74467;74468;74469;74470;74471;77061;77062;77063;77064;77065;77066;77067;77068;77069;77070;77071;77072;77073;77074;77075;77076;77077;77078;77079;77080;77081;77082;77083;77084;77085;77086;77087;77088;77089;77090;77091;77092;77093;77094;77095;84698;84699;84700;84701;84702;84703;84704;84705;84706;84707;84708;84709;84710;84711;84712;84713;84714;84715;113602;113603;113604;113605;113606;113607;113608;113609;113610;113611;113612;113613;113614;113615;113616;113617;113618;113619;113620;113621;113622;113623;113624;113625;113626;113627;113628;113629;113630;113631;135335;135336;135337;135338;135339;135340;135341;135342;135343;135344;135345;135346;135347;135348;135349;135350;135351;135352;135353;135354;135355;135356;135357;135358;135359;135360;135361;135362;135363;135364;135365;135366;135367;135368;135369;135370;135371;135372;135373;135374;135375;147104;147105;147106;147107;147108;147109;147110;147111;147112;172252;172253;172254;172255;172256;172257;172258;172259;172260;172261;172262;172263;172264;172265;172266;188305;188306;188307;188308;188309;188310;188311;216028;216029;216030;216031;216032;216033;216034;216035;216036;216037;216038;216039;216040;216041;216042;216043;216044;216045;216046;216047;216048;216049;216050;216051;216052;216053;216054;216055;216056;216057;216058;216059;216060;216061;216062;216063;216064;216065;216066;216067;216068;216069;216070;216071;216072;216073;216074;216075;216076;216077;216078;216079;216080;216081;216082;216083;216084;216085;216086;216087;216088;216089;216090;216091;216092;216093;216094;216095;216096;216097;216098;216099;232553;232554;232555;232556;232557;294553;294554;294555;294556;294557;294558;294559;294560;294561;294562;294563;294564;294565;294566;294567;294568;294569;294570;294571;294572;294573;294574;294575;294576;294577;294578;294579;294580;294581;308491;308492;308493;308494;308495;308496;308497;308498;308499;308500;308501;308502;308503;308504;308505;308506;308507;308508;308509;308510;308511;308512;308513;308514;308515;308516;308517;308518;314280;314281;314282;314283;314284;314285;314286;314287;326663;326664;326665;326666;326667;326668;326669;326670;326671;326672;326673;326674;326675;326676;326677;326678;326679;326680;326681;326682;326683;326684;326685;326686;350992;350993;350994;350995;355224;355225;355226;355227;355228;355229;355230;355231;355232;355233;355234;355235;355236;355237;355238;355239;355240;355241;355242;355243;355244;355245;355246;355247;355248;355249;355250;355251;355252;355253;356288;356289;356290;356291;356292;356293;356294;356295;356296;363489;363490;363491;363492;363493;363494;363495;363496;363497;363498;363499;363500;363501;363502;363503;363504;363505;363506;363507;363508;372888;372889;372890;372891;372892;372893;372894;372895;372896;372897;372898;372899;372900;372901;372902;372903;372904;372905;372906;372907;372908;372909;372910;372911;372912;372913;372914;372915;372916;372917;372918;372919;372920;372921;372922;372923;372924;372925;372926;372927;383395;383396;383397;383398;383399;383400;383401;383402;383403;383404;383405;383406;383407;383408;383409;383410;383411;383412;383413;383414;383415;383416;383417;383418;383419;383420;383421;383422;383423;383424;383425;383426;395140;395141;395142;395143;395144;395145;395146;395147;395148;395149;395150;395151;395152;395153;395154;395155;395156;395157;395158;395159;395160;395161;395162;395163;395164;395165;395166;395167;395168;395169;395170;395171;395172;395173;395174;395175;395176;395177;395178;395179;395180;395181;395182;395183;395184;395185;395186;395187;408319;408320;408321;408322;408323;408324;408325;408326;408327;408328;420225;420226;420227;420228;420229;420230;420231;420232;420233;420234;420235;420236;420237;420238;420239;420240;420241;420242;420243;420244;420245;420246;420247;420248;420249;420250;420251;420252;420253;420254;420255;420256;420257;420258;420259;420260;420261;420262;420263;420264;420265;420266;426362;426363;426364;426365;426366;426367;426368;426369;426370;426371;426372;426373;426374;426375;426376;426377;426378;426379;426380;426381;426382;426383;426384;426385;426386;426387;426388;426389;426390;426391;426392;426393;426394;426395;435806;435807;435808;435809;435810;435811;435812;435813;435814;435815;435816;435817;435818;435819;435820;435821;435822;435823;435824;435825;447657;447658;447659;447660;447661;447662;447663;447664;447665;447666;447667;447668;447669;447670;447671;447672;447673;447674;447675;447676;447677;447678;447679;447680;447681;447682;447683;447684;485085;485086;485087;485088;485089;485090;485091;485092;485093;485094;485095;485096;485097;485098;485099;485100;485101;485102;485103;485104;485105;485106;485107;485108;485109;485110;485111;485112;485113;485114;485115;485116;485117;485118;485119;485120;485121;485122;485123;485124;485125;487749;487750;487751;487752;487753;487754;487755;487756;487757;487758;487759;487760;487761;487762;487763;487764;487765;487766;487767;493184;528440;528441;528442;528443;597311;597312;597313;597314;597315;597316;597317;597318;597319;597320;597321;597322;597323;597324;597325;597326;597327;597328;597329;597330;597331;597332;597333;597334;597335;597336;597337;597338;597339;597340;597341;597342;597343;597344;597345;597346;597347;597348;597349;597350;597351;597352;597353;597354;597355;597356;597357;597358;597359;597360;597361;597362;597363;597364;597365;597366;655495;655496;655497;655498;655499;674574;674575;674576;674577;674578;674579;674580;674581;674582;674583;674584;674665;674666;674667;674668;674669;674670;674671;674672;674673;674674;674675;674676;674677;674678;674679;674680;674681;674682;674683;674684;674685;674686;674687;674688;674689;674690;674691;674692;674693;674694;674695;674696;674697;674698;674699;674700;675386;675387;675388;675389;675390;675391;675392;675393;675394;675395;675396;675397;675398;675399;675400;675401;675402;675403;680349;680350;680351;680352;680353;680354;680355;680356;680357;680358;680359;680360;680361;680362;680363;680364;680365;680366;680367;680368;680369;680370;680371;680372;680373;680374;680375;680376;680377;680480;680481;680482;680483;680484;680485;684975;684976;684977;684978;684979;684980;684981;684982;684983;684984;684985;684986;684987;684988;684989;684990;684991;684992;684993;684994;684995;684996;684997;684998;684999;685000;685001;685002;685003;685004;689569;689570;689571;689572;689573;689574;689575;689576;689577;689578;689579;689580;689581;689582;689583;689584;689585;689586;689587;689588;689589;689590;689591;689592;689593;689594;689595;689596;689597;689598;689599;689600;689601;689602;689603;689604;689605;689606;689607;689608;689609;689610;689611;689612;689613;689614;689615;689616;689617;689618;689619;689620;689621;689622;689623;689624;689625;689626;689627;689628;689629;689630;689631;689632;689633;689634;689635;689636;689637;689638;689639;689640;689641;689642;689643;692913;692914;692915;692916;692917;692918;692919;692920;692921;692922;692923;692924;692925;692926;692927;692928;692929;692930;692931;692932;692933;692934;692935;692936;692937;692938;692939;692940;692941;692942;692943;692944;692945;692946;692947;759738;759739;759740;759741;759742;759743;759744;759745;759746;759747;759748;759749;759750;759751;759752;759753;759754;759755;759756;759757;759758;759759;786418;786419;786420;786421;786422;786423;786424;786425;786426;786427;786428;786429;786430;786431;786432;786433;786434;796026;796027;796028;796029;796030;796031;796032;796033;796034;796035;796036;796037;796038;796039;796040;796041;796042;796043;796044;796045;796046;796047;796048;796049;796050;796051;796052;796053;796054;796055;796056;796057;796058;796059;796060;796061;796062;796063;796064;796065;796066;796067;796068;796069;796070;796071;796072;796073;796074;796075;796076;796077;796078;796079;796080;796081;796082;796083;796084;796085;796086;796087;796088;796089;819408;819409;819410;819411;819412;819413;819414;819415;819416;819417;819418;819419;819420;819421;819422;819423;819424;819425;819426;819427;819428;819429;819430;819431;819432;819433;819434;819435;819436;819437;819438;819439;819440;819441;819442;819443;819444;819445;819446;819447;819448;819449;819450;819451;819452;819453;819454;819455;819456;819457;819458;819459;819460;819461;819462;819463;819464;819465;819466;823822;823823;823824;823825;823826;823827;823828;823829;823830;823831;823832;823833;823834;823835;823836;823837;823838;823839;823840;823841;823842;823843;823844;823845;823846;823847;823848;823849;823850;932996;932997;932998;932999;933000;933001;933002;933003;933004;933005;933006;933007;933008;933009;933010;933011;933012;933013;933014;933015;933016;933017;933018;933019;933020;933021;933022;933023;933024;933025;933026;933027;933028;933029;933030;933031;933032;933033;933034;933035;933036;933037;933038;933039;933040;933041;933042;933043;933044;943403;943404;943405;943406;943407;943408;943409;943410;943411;943412;943413;943414;943415;943416;943417;943418;943419;943420;943421;943422;943423;943424;943425;943426;943427;951308;951309;951310;951311;951312;951313;951314;951315;951316;951317;951318;951319;951320;951321;951322;951323;951324;951942;951943;951944;951945;951946;951947;951948;951949;951950;951951;951952;951953;951954;951955;951956;951957;951958;951959;951960;951961;951962;951963;951964;951965;951966;951967;951968;951969;951970;951971;951972;951973;951974;951975;951976;951977;951978;951979;951980;951981;951982;951983;951984;951985;951986;951987;951988;951989;951990;951991;951992;951993;951994;951995	14861;14862;14863;14864;14865;14866;14867;14868;14869;14870;14871;14872;14873;14874;14875;14876;14877;14878;14879;14880;14881;14882;14883;14884;14885;14886;14887;14888;14889;14890;14891;14892;14893;14894;14895;14896;14897;14898;14899;14900;14901;14902;16410;16411;16412;16413;16414;16415;16416;16417;16418;16419;16420;16421;16422;16423;16424;16425;16426;16427;16428;16429;16430;16431;16432;16433;16434;16435;16436;16437;16438;16439;38641;38642;38643;38644;38645;38646;38647;38648;38649;38650;38651;38652;38653;38654;38655;38656;38657;38658;38659;38660;38661;38662;38663;38664;38665;38666;38667;38668;38669;52273;52274;52275;52276;52277;52278;52279;52280;52281;52282;52283;52284;52285;52286;52287;52288;52289;52290;52291;52292;52293;52294;52295;52296;52297;52298;52299;52300;52301;52302;52303;52304;54118;54119;54120;54121;54122;54123;54124;54125;54126;54127;54128;54129;54130;54131;54132;54133;54134;54135;54136;59337;59338;59339;59340;59341;59342;59343;59344;59345;59346;59347;59348;59349;59350;59351;59352;59353;79290;79291;79292;79293;79294;79295;79296;79297;79298;79299;79300;79301;79302;79303;79304;79305;79306;94244;94245;94246;94247;94248;94249;94250;94251;94252;94253;94254;94255;94256;94257;94258;94259;94260;94261;94262;94263;94264;94265;94266;94267;94268;94269;94270;94271;94272;94273;102273;102274;102275;102276;102277;102278;119358;119359;119360;119361;119362;129855;129856;129857;129858;149174;149175;149176;149177;149178;149179;149180;149181;149182;149183;149184;149185;149186;149187;149188;149189;149190;149191;149192;149193;149194;149195;149196;149197;149198;149199;149200;149201;149202;149203;149204;149205;149206;149207;149208;149209;149210;149211;149212;149213;149214;149215;149216;149217;149218;149219;149220;149221;149222;149223;160650;160651;204148;204149;204150;204151;204152;204153;204154;204155;204156;204157;204158;204159;204160;204161;204162;204163;204164;204165;204166;204167;213796;213797;213798;213799;213800;213801;213802;213803;213804;213805;213806;213807;213808;213809;213810;213811;213812;213813;213814;213815;217893;217894;217895;217896;217897;226869;226870;226871;226872;226873;226874;226875;226876;226877;226878;226879;226880;243835;246828;246829;246830;246831;246832;246833;246834;246835;246836;246837;246838;246839;246840;246841;246842;246843;246844;246845;246846;246847;246848;246849;246850;246851;246852;246853;246854;246855;247524;247525;247526;247527;252559;252560;252561;252562;252563;252564;252565;252566;252567;252568;252569;252570;252571;252572;252573;259279;259280;259281;259282;259283;259284;259285;259286;259287;259288;259289;259290;259291;259292;259293;259294;259295;259296;259297;259298;259299;259300;259301;259302;259303;259304;259305;259306;259307;259308;259309;259310;259311;266700;266701;266702;266703;266704;266705;266706;266707;266708;266709;266710;274925;274926;274927;274928;274929;274930;274931;274932;274933;274934;274935;274936;274937;274938;274939;274940;274941;274942;274943;274944;274945;274946;274947;274948;274949;274950;274951;274952;274953;274954;274955;274956;274957;274958;283872;283873;283874;283875;283876;283877;292119;292120;292121;292122;292123;292124;292125;292126;292127;292128;292129;292130;292131;292132;292133;292134;292135;292136;292137;292138;292139;292140;292141;292142;296214;296215;296216;296217;296218;296219;296220;296221;296222;296223;296224;296225;296226;296227;296228;296229;296230;296231;296232;296233;296234;296235;296236;296237;296238;296239;296240;296241;302413;302414;302415;302416;302417;302418;302419;302420;302421;302422;310428;310429;310430;310431;310432;310433;310434;310435;310436;310437;310438;310439;310440;310441;310442;310443;310444;310445;310446;336352;336353;336354;336355;336356;336357;336358;336359;336360;336361;336362;336363;336364;336365;336366;336367;336368;336369;336370;336371;336372;336373;336374;336375;336376;336377;336378;336379;336380;336381;336382;336383;336384;336385;336386;336387;336388;338091;338092;338093;338094;338095;338096;338097;341690;365874;413069;413070;413071;413072;413073;413074;413075;413076;413077;413078;413079;413080;413081;413082;413083;413084;413085;413086;413087;413088;413089;413090;413091;413092;413093;413094;413095;413096;413097;454018;466915;466916;466917;466981;466982;466983;466984;466985;466986;466987;466988;466989;466990;466991;466992;466993;466994;466995;466996;466997;466998;466999;467000;467001;467002;467003;467004;467005;467006;467007;467008;467009;467010;467011;467012;467493;467494;467495;467496;467497;467498;467499;467500;470882;470883;470884;470885;470886;470887;470888;470889;470890;470891;470892;470893;470894;470895;470896;470897;470898;470899;470900;470901;470902;470903;470904;470905;470906;470907;470908;470909;470910;470911;470970;470971;470972;473957;473958;473959;473960;473961;473962;473963;473964;473965;473966;473967;473968;473969;473970;473971;473972;473973;473974;473975;473976;477092;477093;477094;477095;477096;477097;477098;477099;477100;477101;477102;477103;477104;477105;477106;477107;477108;477109;477110;477111;477112;477113;477114;477115;477116;477117;477118;477119;477120;477121;477122;477123;477124;477125;477126;477127;477128;477129;477130;477131;477132;477133;477134;477135;477136;477137;477138;477139;477140;477141;477142;477143;479395;479396;479397;479398;479399;479400;479401;479402;479403;479404;479405;479406;479407;479408;479409;479410;479411;479412;479413;479414;479415;479416;479417;479418;479419;479420;479421;479422;479423;479424;479425;479426;479427;479428;479429;525403;525404;525405;525406;525407;525408;525409;525410;525411;525412;525413;525414;543639;543640;543641;543642;543643;543644;543645;543646;543647;543648;543649;543650;543651;543652;543653;543654;550470;550471;550472;550473;550474;550475;550476;550477;550478;550479;550480;550481;550482;550483;550484;550485;550486;550487;550488;550489;550490;550491;550492;550493;550494;550495;550496;550497;550498;550499;550500;550501;550502;550503;550504;550505;550506;550507;550508;550509;550510;550511;550512;550513;550514;550515;550516;550517;550518;550519;550520;550521;550522;550523;550524;550525;550526;550527;550528;567294;567295;567296;567297;567298;567299;567300;567301;567302;567303;567304;567305;567306;567307;567308;567309;567310;567311;567312;567313;567314;567315;567316;567317;567318;567319;567320;567321;567322;567323;567324;567325;567326;567327;567328;567329;567330;567331;567332;567333;567334;567335;567336;567337;567338;567339;567340;567341;570279;570280;570281;570282;570283;570284;570285;570286;570287;570288;570289;570290;570291;570292;570293;570294;570295;570296;570297;570298;570299;570300;570301;570302;570303;570304;570305;570306;646927;646928;646929;646930;646931;646932;646933;646934;646935;646936;646937;646938;646939;646940;646941;646942;646943;646944;646945;646946;646947;654438;654439;654440;654441;654442;654443;654444;654445;654446;654447;654448;659726;659727;659728;659729;659730;659731;659732;659733;659734;659735;660137;660138;660139;660140;660141;660142;660143;660144;660145;660146;660147;660148;660149;660150;660151;660152;660153;660154	14861;14865;14896;16413;16439;38663;52273;54134;54135;59347;79300;94270;94271;102277;119358;129857;149202;149215;160650;204159;213802;213815;217893;226875;243835;246854;247526;252566;259279;259290;266709;274938;274958;283872;292129;296228;302416;310439;336359;336386;338094;341690;365874;413076;454018;466915;467002;467495;470910;470971;473961;473976;477093;479407;525414;543649;543654;550492;550517;567327;567338;570306;646947;654446;659729;660140;660150	2470;2471;2472;2473;2474	589;867;868;1033;1206	-1
Q9H2H8	Q9H2H8	2	2	2	Peptidyl-prolyl cis-trans isomerase-like 3	PPIL3	Peptidyl-prolyl cis-trans isomerase-like 3 OS=Homo sapiens OX=9606 GN=PPIL3 PE=1 SV=1	1	2	2	2	2	2	2	2	2	2	2	2	2	2	2	2	1	1	2	2	2	2	2	2	1	1	0	1	1	1	2	1	1	2	2	2	2	2	2	2	2	2	2	2	2	2	1	1	2	2	2	2	2	2	1	1	0	1	1	1	2	1	1	2	2	2	2	2	2	2	2	2	2	2	2	2	1	1	2	2	2	2	2	2	1	1	0	1	1	1	2	1	1	2	211	211	211	18154	161	161	241	10	7	8	10	10	4	0	18486	By MS/MS	By MS/MS	By MS/MS	By MS/MS	By MS/MS	By MS/MS	By MS/MS	By MS/MS	By MS/MS	By MS/MS	By MS/MS	By MS/MS	By MS/MS	By MS/MS	By MS/MS	By MS/MS	By MS/MS	By MS/MS	By MS/MS	By MS/MS	By MS/MS	By MS/MS		By MS/MS	By MS/MS	By MS/MS	By MS/MS	By MS/MS	By MS/MS	By MS/MS	211	211	211	211	211	211	211	211	211	211	211	211	93	93	211	211	211	211	211	211	93	93	0	93	93	118	211	118	93	211	4.0907e+16	157190000	132020000	134970000	116740000	127190000	216930000	208790000	373150000	232470000	198270000	190550000	209890000	124080000	91226000	194210000	103770000	119300000	100380000	91461000	73294000	45695000	45599000	0	38788000	36837000	86429000	191660000	114420000	90395000	245000000	11	191220000	7710300	6194400	7958100	5788800	4875100	11017000	9429200	20094000	12591000	10392000	9761300	8721500	11280000	8293300	10048000	4813500	6274700	5827100	4442100	4402100	4154100	4145400	0	3526200	3348900	7857200	8699000	10402000	8217800	13920000	91482000	102960000	102680000	94170000	102290000	174610000	131230000	219230000	135620000	146230000	198350000	181650000	0	0	225380000	134300000	119870000	70260000	113450000	83528000	0	0	0	0	0	0	134180000	0	0	225830000	1	2	2	2	2	2	2	2	2	1	2	1	0	1	2	1	1	2	1	2	1	1	0	1	1	0	2	0	1	2	40	KFEDEYSEYLKHNVR;VIDGLETLDELEKLPVNEK				3437	19559;42251	True;True	20789;45356	407827;407828;407829;407830;407831;407832;407833;407834;407835;407836;407837;407838;407839;407840;407841;407842;407843;407844;407845;407846;407847;407848;407849;407850;407851;407852;407853;887777;887778;887779;887780;887781;887782;887783;887784;887785;887786;887787;887788;887789;887790;887791;887792;887793;887794;887795;887796;887797;887798	283503;283504;283505;283506;283507;283508;283509;283510;283511;283512;283513;283514;283515;283516;283517;283518;283519;283520;283521;283522;283523;283524;283525;283526;283527;283528;615447;615448;615449;615450;615451;615452;615453;615454;615455;615456;615457;615458;615459;615460;615461;615462;615463	283504;615462			-1
Q9H2H9	Q9H2H9	4	4	4	Sodium-coupled neutral amino acid transporter 1	SLC38A1	Sodium-coupled neutral amino acid symporter 1 OS=Homo sapiens OX=9606 GN=SLC38A1 PE=1 SV=1	1	4	4	4	0	0	1	0	0	1	1	2	1	1	0	0	0	0	0	2	2	2	2	1	2	1	1	1	1	1	1	0	0	1	0	0	1	0	0	1	1	2	1	1	0	0	0	0	0	2	2	2	2	1	2	1	1	1	1	1	1	0	0	1	0	0	1	0	0	1	1	2	1	1	0	0	0	0	0	2	2	2	2	1	2	1	1	1	1	1	1	0	0	1	51	51	51	54047	487	487	338	1	3	5	1	9	6	18747	26349			By MS/MS			By matching	By MS/MS	By MS/MS	By MS/MS	By MS/MS						By MS/MS	By MS/MS	By MS/MS	By MS/MS	By MS/MS	By MS/MS	By MS/MS	By MS/MS	By MS/MS	By MS/MS	By MS/MS	By MS/MS			By MS/MS	0	0	18	0	0	16	16	35	16	18	0	0	0	0	0	21	21	21	21	21	35	21	14	21	21	18	18	0	0	18	379040000	0	0	0	0	0	16683000	11735000	45108000	11420000	0	0	0	0	0	0	35872000	31947000	26843000	15334000	33455000	25756000	19296000	25013000	23915000	27919000	0	0	0	0	28740000	17	8812300	0	0	0	0	0	981380	690320	2653400	671760	0	0	0	0	0	0	2110100	1879300	1579000	902020	1967900	653490	1135000	1471400	1406800	1642300	0	0	0	0	1690600	0	0	0	0	0	0	0	0	0	0	0	0	0	0	0	0	0	0	0	0	0	0	0	0	0	0	0	0	0	0	0	0	1	0	0	0	0	1	1	1	0	0	0	0	0	2	1	1	1	1	0	0	1	0	1	1	1	0	0	2	16	FISDRESR;RSLTNSHLEK;SLTNSHLEK;YVTFNSK				3438	10296;33483;35873;46767	True;True;True;True	10944;36000;38540;50138	210093;210094;210095;210096;703835;703836;703837;703838;703839;703840;703841;703842;703843;754451;754452;754453;754454;754455;754456;754457;754458;754459;754460;984527;984528	145067;486543;486544;486545;521835;521836;521837;521838;521839;521840;521841;521842;521843;521844;521845;683259	145067;486544;521840;683259			-1
Q9H2M9	Q9H2M9	11	11	11	Rab3 GTPase-activating protein non-catalytic subunit	RAB3GAP2	Rab3 GTPase-activating protein non-catalytic subunit OS=Homo sapiens OX=9606 GN=RAB3GAP2 PE=1 SV=1	1	11	11	11	3	4	4	3	4	8	7	7	7	9	9	8	6	8	8	4	4	4	4	2	2	2	2	2	2	6	5	7	7	7	3	4	4	3	4	8	7	7	7	9	9	8	6	8	8	4	4	4	4	2	2	2	2	2	2	6	5	7	7	7	3	4	4	3	4	8	7	7	7	9	9	8	6	8	8	4	4	4	4	2	2	2	2	2	2	6	5	7	7	7	98	98	98	15598	1393	1393	24	18	32	29	48	18	10	0	25764	By MS/MS	By MS/MS	By MS/MS	By MS/MS	By MS/MS	By MS/MS	By MS/MS	By MS/MS	By MS/MS	By MS/MS	By MS/MS	By MS/MS	By MS/MS	By MS/MS	By MS/MS	By MS/MS	By MS/MS	By MS/MS	By MS/MS	By MS/MS	By MS/MS	By MS/MS	By MS/MS	By MS/MS	By MS/MS	By MS/MS	By MS/MS	By MS/MS	By MS/MS	By MS/MS	32	43	43	33	43	75	66	7	7	83	83	7	51	7	7	45	45	45	45	25	17	17	19	17	17	6	51	7	7	7	4.0591e+16	77135000	86126000	83076000	76366000	74275000	257520000	211860000	312560000	231350000	321370000	203440000	223100000	154600000	215760000	185830000	83565000	67847000	71270000	75199000	35415000	28448000	25523000	30379000	22737000	29058000	141680000	119800000	184640000	169550000	259570000	61	23938000	617430	508420	454210	674270	551360	1462300	1207700	1593900	1288700	1529000	1251200	1794000	848910	1282200	1017700	357520	345210	371500	333090	439380	466360	418420	245710	372740	476370	743540	524910	1020400	1012500	1168200	41593000	45426000	42900000	46083000	39628000	75744000	59498000	74689000	58050000	106490000	76616000	77414000	75481000	99023000	81979000	54887000	42837000	32810000	45467000	49116000	22994000	18722000	29802000	17607000	16125000	41439000	46071000	48303000	61578000	102250000	3	3	2	2	2	2	2	5	5	7	2	2	1	2	4	3	1	1	2	1	1	1	2	1	1	2	4	4	4	5	77	LAHALLHTQTK;LAHALLHTQTKEGMELLAR;LANEERDAENPDEPKEGVNR;LLEGGKGGIADSVAK;QKPKVEPATPLAVR;TASNIGGFNAAIK;TVNVPFHLALSDKKSER;VEPATPLAVR;VSSLQAEPLPR;VVSAAVQAQHSATK;WIFKQDFSPEVLK				3439	21604;21605;21687;24101;31477;37894;40702;41631;44097;44650;45031	True;True;True;True;True;True;True;True;True;True;True	22931;22932;23018;25539;33877;40687;43708;44698;47314;47903;48305	450936;450937;450938;450939;450940;450941;450942;450943;450944;450945;450946;450947;450948;450949;450950;450951;450952;452602;452603;452604;452605;452606;452607;452608;452609;452610;452611;452612;452613;452614;452615;452616;452617;452618;452619;452620;452621;452622;452623;452624;452625;452626;501957;501958;501959;501960;501961;501962;501963;501964;501965;501966;501967;501968;501969;501970;501971;501972;501973;501974;501975;501976;501977;501978;501979;501980;664645;664646;664647;664648;664649;664650;795178;795179;795180;795181;795182;795183;795184;795185;795186;795187;795188;795189;795190;795191;795192;795193;795194;795195;855260;855261;855262;855263;855264;855265;874589;874590;874591;874592;874593;874594;927667;927668;927669;927670;927671;927672;927673;927674;927675;927676;927677;927678;927679;927680;927681;927682;927683;927684;927685;927686;927687;927688;927689;927690;927691;927692;927693;927694;939601;939602;939603;939604;939605;939606;939607;939608;939609;939610;939611;939612;939613;939614;939615;939616;939617;939618;947904;947905;947906;947907;947908;947909;947910	312800;312801;312802;312803;313960;313961;313962;313963;313964;313965;313966;313967;313968;313969;313970;347535;347536;347537;347538;347539;347540;347541;347542;347543;347544;347545;347546;347547;347548;347549;347550;460291;549683;549684;549685;549686;549687;549688;549689;592350;592351;606126;643162;643163;643164;643165;643166;643167;643168;643169;643170;643171;643172;643173;643174;643175;643176;643177;643178;643179;643180;643181;643182;643183;643184;643185;643186;643187;643188;651650;651651;651652;651653;651654;651655;651656;651657;651658;651659;651660;651661;657432;657433;657434	312800;312803;313968;347549;460291;549683;592350;606126;643184;651654;657433			-1
Q9H2P0	Q9H2P0	22	22	22	Activity-dependent neuroprotector homeobox protein	ADNP	Activity-dependent neuroprotector homeobox protein OS=Homo sapiens OX=9606 GN=ADNP PE=1 SV=1	1	22	22	22	16	15	13	14	13	9	10	10	11	6	7	7	7	7	7	11	10	12	11	12	13	15	14	11	13	12	13	14	13	16	16	15	13	14	13	9	10	10	11	6	7	7	7	7	7	11	10	12	11	12	13	15	14	11	13	12	13	14	13	16	16	15	13	14	13	9	10	10	11	6	7	7	7	7	7	11	10	12	11	12	13	15	14	11	13	12	13	14	13	16	251	251	251	12356	1102	1102	252	71	68	40	44	56	66	0	99799	By MS/MS	By MS/MS	By MS/MS	By MS/MS	By MS/MS	By MS/MS	By MS/MS	By MS/MS	By MS/MS	By MS/MS	By MS/MS	By MS/MS	By MS/MS	By MS/MS	By MS/MS	By MS/MS	By MS/MS	By MS/MS	By MS/MS	By MS/MS	By MS/MS	By MS/MS	By MS/MS	By MS/MS	By MS/MS	By MS/MS	By MS/MS	By MS/MS	By MS/MS	By MS/MS	179	168	14	156	142	97	11	116	126	64	81	76	8	74	74	131	132	148	138	148	157	191	169	139	167	126	145	148	137	172	10514000000	765320000	554170000	483220000	423660000	374310000	364710000	186540000	647680000	339660000	105550000	267670000	307050000	484710000	331380000	253000000	148710000	281230000	177770000	224900000	329920000	216820000	371170000	590910000	230200000	361920000	232300000	414390000	277030000	297970000	470030000	62	45615000	2340900	2182800	2036100	1915300	1770100	2390100	765170	2445900	1543000	463300	263850	1465000	1476600	1705000	1081700	356690	769950	759560	596810	1450200	1727900	1151800	2394800	1374100	1582700	1493800	878730	2594400	2046000	2592900	152810000	144460000	148570000	122540000	128290000	186970000	101530000	151280000	77221000	49354000	135590000	142120000	222150000	234570000	180530000	129120000	133070000	76805000	110170000	140040000	74662000	98305000	156070000	99167000	71490000	69954000	103780000	85254000	114670000	189650000	9	7	11	10	9	7	9	6	8	2	4	3	5	4	5	6	7	5	7	10	4	10	7	4	10	5	7	9	5	9	204	GHEDDSYEAR;GHEDDSYEARK;HIYREHFQHVAAPYIAK;HQVIQTVHPVEK;IGSLASGNVR;IGYQVTAMIGHTNVVVPR;ISNDNPEEHVLK;LNQSPSLAPVKR;NVHSEDFENR;QADSVEQAVYYCKK;SDIASHFSNKR;SLNGAVPLGSNAREESSIHCKR;SLPSQQMVNR;SSPQAAVPYKK;STFNDVEK;SVGQGYSVGQSMR;SYEALVQHVIEDHER;SYGLGSEQR;TQNGQDKTNAPSR;TYEQMEFPLLK;VQEKADIPVK;YSLQSANASSLSSGQLKSPSLSQSQASR				3440	12246;12247;14709;15250;16594;16620;18410;24959;30393;30743;34091;35736;35775;36833;37036;37328;37573;37592;39978;40877;43606;46546	True;True;True;True;True;True;True;True;True;True;True;True;True;True;True;True;True;True;True;True;True;True	13012;13013;15627;16208;17618;17647;19578;26469;32725;33093;36651;38400;38439;39569;39780;40085;40342;40363;42923;43892;46811;49906	250261;250262;250263;250264;250265;250266;250267;250268;250269;250270;250271;250272;250273;250274;250275;250276;250277;250278;250279;250280;250281;250282;250283;250284;250285;250286;250287;250288;250289;250290;250291;250292;250293;250294;250295;302851;302852;302853;302854;302855;302856;302857;302858;302859;302860;302861;302862;302863;302864;302865;302866;302867;302868;314784;314785;343028;343029;343030;343031;343032;343033;343034;343035;343036;343037;343038;343039;343040;343041;343042;343043;343044;343045;343046;343047;343048;343049;343050;343051;343052;343053;343054;343638;343639;343640;343641;343642;343643;343644;343645;343646;343647;343648;343649;343650;343651;343652;343653;343654;384035;384036;384037;384038;384039;384040;384041;384042;384043;384044;384045;384046;384047;384048;384049;384050;384051;384052;384053;384054;384055;384056;384057;384058;384059;519295;519296;519297;519298;519299;519300;519301;519302;519303;519304;519305;519306;519307;519308;519309;519310;519311;519312;519313;519314;519315;519316;519317;519318;519319;519320;519321;519322;519323;519324;641849;641850;641851;641852;641853;641854;641855;641856;641857;641858;641859;641860;641861;641862;641863;641864;641865;649463;649464;649465;649466;649467;649468;649469;649470;649471;649472;649473;716340;716341;716342;716343;716344;716345;716346;716347;716348;716349;716350;716351;716352;716353;716354;716355;716356;716357;716358;716359;716360;716361;716362;751569;751570;751571;751572;751573;751574;751575;751576;751577;752387;752388;752389;752390;752391;752392;752393;752394;752395;752396;752397;752398;752399;752400;752401;752402;752403;752404;752405;752406;752407;752408;752409;752410;752411;752412;752413;752414;752415;773225;773226;773227;773228;773229;773230;773231;773232;773233;773234;773235;773236;773237;773238;773239;777168;777169;777170;777171;777172;777173;777174;777175;783331;783332;783333;783334;783335;783336;783337;783338;783339;783340;783341;783342;783343;783344;783345;783346;783347;783348;783349;783350;783351;783352;783353;788148;788149;788150;788151;788152;788153;788154;788155;788156;788157;788158;788159;788160;788161;788162;788163;788164;788165;788166;788167;788168;788169;788170;788171;788644;788645;788646;788647;839798;839799;839800;839801;839802;839803;859019;859020;917392;917393;917394;917395;917396;917397;917398;917399;917400;917401;980051;980052;980053;980054;980055;980056;980057;980058;980059;980060	173345;173346;173347;173348;173349;173350;173351;173352;173353;173354;173355;173356;173357;173358;173359;173360;173361;173362;173363;173364;209963;209964;209965;209966;209967;209968;209969;209970;209971;209972;209973;218267;218268;238348;238349;238350;238351;238352;238353;238354;238355;238356;238357;238358;238359;238360;238361;238362;238363;238364;238777;238778;238779;238780;238781;238782;238783;238784;238785;238786;238787;238788;238789;238790;267126;267127;267128;267129;267130;267131;267132;267133;267134;267135;267136;359423;359424;359425;359426;359427;359428;359429;359430;359431;359432;359433;359434;359435;359436;359437;359438;359439;359440;359441;359442;359443;359444;359445;359446;359447;359448;359449;359450;444592;444593;444594;444595;444596;449840;449841;449842;449843;449844;495423;495424;495425;495426;495427;495428;495429;495430;495431;495432;495433;495434;495435;495436;495437;495438;495439;495440;495441;495442;495443;519901;519902;520464;520465;520466;520467;520468;520469;520470;520471;520472;520473;520474;520475;520476;520477;520478;520479;520480;520481;520482;520483;520484;520485;520486;534570;534571;534572;534573;534574;534575;534576;537314;537315;541563;541564;541565;541566;541567;541568;541569;541570;541571;541572;541573;541574;541575;541576;541577;541578;541579;541580;544914;544915;544916;544917;544918;544919;544920;544921;544922;544923;544924;544925;544926;544927;544928;544929;544930;544931;544932;544933;544934;544935;545234;545235;581490;581491;594951;636120;636121;636122;679932;679933	173345;173355;209964;218268;238350;238786;267130;359440;444592;449844;495426;519902;520467;534576;537314;541574;544920;545235;581490;594951;636122;679933			-1
Q9H2P9	Q9H2P9	4	4	4	Diphthine synthase	DPH5	Diphthine methyl ester synthase OS=Homo sapiens OX=9606 GN=DPH5 PE=1 SV=2	1	4	4	4	2	3	3	3	3	3	3	3	3	2	2	2	2	3	1	2	2	2	2	2	2	2	2	2	2	1	2	2	2	2	2	3	3	3	3	3	3	3	3	2	2	2	2	3	1	2	2	2	2	2	2	2	2	2	2	1	2	2	2	2	2	3	3	3	3	3	3	3	3	2	2	2	2	3	1	2	2	2	2	2	2	2	2	2	2	1	2	2	2	2	154	154	154	31651	285	285	247	14	9	12	12	10	10	0	3073	By MS/MS	By MS/MS	By MS/MS	By MS/MS	By MS/MS	By MS/MS	By MS/MS	By MS/MS	By MS/MS	By MS/MS	By MS/MS	By MS/MS	By MS/MS	By MS/MS	By MS/MS	By MS/MS	By MS/MS	By MS/MS	By MS/MS	By MS/MS	By MS/MS	By MS/MS	By MS/MS	By MS/MS	By MS/MS	By MS/MS	By MS/MS	By MS/MS	By MS/MS	By MS/MS	91	116	116	116	116	116	116	13	116	91	49	49	49	116	25	91	91	91	91	91	91	91	91	91	91	25	91	91	91	91	4.1832e+16	137690000	176680000	199610000	152220000	174640000	211850000	212200000	233120000	279350000	153610000	67122000	81043000	85094000	187650000	47749000	117120000	141750000	122570000	114630000	104430000	109900000	109750000	148280000	116910000	85869000	34888000	124970000	160760000	145140000	146620000	14	103100000	4087300	2813400	3344400	3416200	3503000	5219400	5168100	5044300	4958700	3767800	3404900	3462900	4703800	5004600	3410600	3067000	3168500	2684800	2617500	1507800	2053400	1906900	3396500	2430300	1397800	2492000	2952500	3804400	3749100	4562500	100420000	121480000	139290000	119530000	140290000	170100000	131460000	140820000	143570000	130320000	142790000	153970000	157720000	214930000	0	165580000	168250000	95768000	150070000	115710000	100270000	90915000	118620000	96999000	54483000	0	98540000	105010000	140590000	172400000	0	2	1	3	1	2	1	2	2	2	0	0	1	0	0	1	1	1	1	1	2	0	1	1	1	1	2	2	2	1	35	IAAGTLR;IRGEEPAVTEETLCVGLAR;VGADDQKIAAGTLR;VKEQSLENLIK				3441	15709;18203;41833;42565	True;True;True;True	16690;19358;44910;45693	324100;324101;324102;324103;324104;324105;324106;324107;324108;324109;324110;324111;324112;324113;324114;324115;324116;324117;324118;324119;324120;324121;324122;324123;324124;324125;324126;324127;324128;324129;379380;379381;379382;379383;379384;379385;379386;379387;379388;379389;379390;379391;379392;379393;379394;379395;379396;379397;379398;379399;379400;379401;379402;379403;379404;878830;878831;878832;878833;878834;878835;878836;878837;878838;878839;878840;895092	224988;224989;224990;224991;224992;224993;224994;224995;224996;224997;224998;224999;225000;225001;263917;263918;263919;263920;263921;263922;263923;263924;263925;263926;263927;263928;263929;263930;263931;263932;609218;609219;609220;609221;620523	224999;263926;609220;620523			-1
Q9H2U1	Q9H2U1	17	17	16	ATP-dependent RNA helicase DHX36	DHX36	ATP-dependent DNA/RNA helicase DHX36 OS=Homo sapiens OX=9606 GN=DHX36 PE=1 SV=2	1	17	17	16	5	7	6	7	6	11	9	11	11	10	11	13	12	12	13	9	9	10	7	10	7	8	8	7	8	6	4	3	5	4	5	7	6	7	6	11	9	11	11	10	11	13	12	12	13	9	9	10	7	10	7	8	8	7	8	6	4	3	5	4	5	7	6	7	6	11	9	11	11	10	10	12	11	11	12	9	8	9	7	10	7	8	8	7	8	6	4	3	5	4	202	202	192	11476	1008	1008	287	35	22	43	76	48	42	0	86253	By MS/MS	By MS/MS	By MS/MS	By MS/MS	By MS/MS	By MS/MS	By MS/MS	By MS/MS	By MS/MS	By MS/MS	By MS/MS	By MS/MS	By MS/MS	By MS/MS	By MS/MS	By MS/MS	By MS/MS	By MS/MS	By MS/MS	By MS/MS	By MS/MS	By MS/MS	By MS/MS	By MS/MS	By MS/MS	By MS/MS	By MS/MS	By MS/MS	By MS/MS	By MS/MS	49	82	62	82	62	159	123	145	146	112	122	136	113	113	136	102	103	112	94	102	78	87	92	78	87	64	47	37	61	52	10884000000	371120000	426090000	387120000	422940000	377970000	723390000	446990000	582280000	405480000	205560000	494420000	905160000	740960000	886250000	684530000	164230000	253470000	192000000	110620000	221230000	169930000	226620000	420230000	193770000	171780000	155470000	124470000	116900000	146810000	155970000	48	28630000	525300	404640	521770	517020	563070	881620	636310	595600	549200	569180	1748500	2948400	2883600	3499200	3030300	571650	937970	1112400	251150	597250	557650	772770	795110	591500	580720	347810	595230	2435300	503770	541030	180700000	133390000	165660000	158540000	141250000	243190000	136820000	150180000	105340000	50109000	228610000	332050000	330190000	414730000	270360000	117680000	154300000	76593000	102850000	148340000	93426000	116920000	160280000	88929000	64688000	87282000	93854000	76762000	110700000	156220000	2	3	1	4	1	7	4	7	5	1	5	10	7	6	7	3	5	3	3	4	5	6	3	4	5	5	3	1	3	3	126	AESCGSGNSTGYQIR;AVVHMDERR;EEQIVQLLNSVQAK;ELVNLIDNHQVTVISGETGCGK;HLMELNALDKQEELTPLGVHLAR;NTPCSENKLDIQEK;NTPCSENKLDIQEKK;RISAISVAER;SDHLTVVNAFEGWEEARR;SSGGGYGGGPAGGHGGNR;SYDYHQNWGR;TDGLVAVHPK;VAAERAESCGSGNSTGYQIR;VQPGHCYHLYNGLR;VYTKTDGLVAVHPK;YIEMQHFR;YVPEQKEHR				3442	1049;4724;7434;8559;14944;30303;30304;32991;34090;36716;37572;38058;40957;43696;44871;45854;46744	True;True;True;True;True;True;True;True;True;True;True;True;True;True;True;True;True	1104;5044;7920;9088;15877;32629;32630;35487;36650;39444;40341;40859;43980;46902;48137;49171;50115	22324;22325;22326;22327;22328;101334;101335;101336;101337;101338;101339;101340;101341;101342;101343;154750;154751;154752;154753;176012;176013;307867;307868;307869;307870;307871;307872;307873;639980;639981;639982;639983;639984;639985;639986;639987;639988;639989;639990;639991;639992;639993;639994;639995;639996;639997;639998;639999;640000;640001;640002;640003;640004;640005;640006;640007;640008;640009;694806;694807;694808;694809;694810;694811;694812;716336;716337;716338;716339;770798;770799;770800;770801;770802;770803;770804;770805;770806;770807;770808;770809;770810;770811;770812;770813;770814;770815;770816;770817;770818;788132;788133;788134;788135;788136;788137;788138;788139;788140;788141;788142;788143;788144;788145;788146;788147;798408;798409;798410;798411;798412;798413;798414;798415;798416;798417;798418;798419;798420;798421;798422;798423;798424;798425;798426;798427;798428;798429;798430;798431;798432;798433;798434;860593;860594;860595;860596;860597;860598;860599;860600;860601;860602;860603;860604;860605;860606;860607;860608;860609;860610;860611;860612;860613;860614;860615;860616;860617;860618;860619;919170;919171;919172;919173;919174;919175;919176;919177;919178;944457;944458;944459;944460;944461;944462;944463;944464;944465;944466;944467;944468;944469;944470;944471;944472;944473;944474;944475;944476;944477;944478;944479;944480;944481;944482;944483;944484;944485;944486;944487;944488;944489;944490;944491;944492;965454;965455;965456;965457;965458;965459;965460;965461;965462;965463;965464;965465;965466;965467;965468;965469;965470;965471;965472;965473;965474;965475;965476;965477;965478;965479;965480;965481;965482;984023;984024;984025;984026;984027;984028;984029;984030;984031;984032;984033;984034;984035;984036;984037;984038;984039;984040;984041;984042;984043;984044;984045;984046;984047;984048;984049;984050;984051;984052;984053;984054	15830;70906;70907;70908;70909;70910;70911;107559;107560;107561;121842;213395;213396;443357;443358;443359;443360;443361;443362;443363;443364;443365;443366;443367;443368;443369;443370;443371;443372;443373;480675;480676;480677;495422;532897;532898;532899;532900;532901;532902;532903;532904;532905;532906;532907;544907;544908;544909;544910;544911;544912;544913;552161;552162;552163;552164;552165;552166;552167;552168;552169;552170;552171;552172;552173;552174;552175;552176;552177;596060;596061;596062;596063;596064;596065;596066;596067;596068;596069;596070;596071;596072;596073;596074;596075;596076;596077;596078;596079;596080;596081;596082;596083;596084;596085;596086;637365;637366;637367;637368;637369;655168;655169;655170;655171;655172;655173;655174;655175;655176;655177;655178;655179;655180;655181;655182;655183;655184;655185;669744;669745;669746;669747;669748;669749;669750;669751;669752;669753;669754;682910;682911;682912;682913;682914;682915;682916;682917;682918;682919;682920;682921;682922;682923;682924;682925;682926;682927	15830;70910;107561;121842;213396;443369;443372;480676;495422;532907;544912;552177;596073;637369;655175;669754;682924			-1
Q9H2U2	Q9H2U2	9	9	9	Inorganic pyrophosphatase 2, mitochondrial	PPA2	Inorganic pyrophosphatase 2, mitochondrial OS=Homo sapiens OX=9606 GN=PPA2 PE=1 SV=2	1	9	9	9	9	8	8	8	9	0	0	0	0	0	0	0	0	0	0	0	0	0	0	0	0	0	0	0	0	2	3	3	3	3	9	8	8	8	9	0	0	0	0	0	0	0	0	0	0	0	0	0	0	0	0	0	0	0	0	2	3	3	3	3	9	8	8	8	9	0	0	0	0	0	0	0	0	0	0	0	0	0	0	0	0	0	0	0	0	2	3	3	3	3	38	38	38	3792	334	334	388	47	19					0	12615	By MS/MS	By MS/MS	By MS/MS	By MS/MS	By MS/MS																					By MS/MS	By MS/MS	By MS/MS	By MS/MS	By MS/MS	38	338	368	314	38	0	0	0	0	0	0	0	0	0	0	0	0	0	0	0	0	0	0	0	0	111	15	15	15	15	8902500000	2271500000	1.5006e+16	1.6588e+16	1220300000	1135600000	0	0	0	0	0	0	0	0	0	0	0	0	0	0	0	0	0	0	0	0	202670000	215370000	199840000	266920000	230830000	23	42163000	10467000	6706800	7607600	9947400	7433400	0	0	0	0	0	0	0	0	0	0	0	0	0	0	0	0	0	0	0	0	4308100	5745100	5052600	6188400	6178300	610150000	610320000	652620000	663030000	638470000	0	0	0	0	0	0	0	0	0	0	0	0	0	0	0	0	0	0	0	0	80527000	111530000	88898000	147610000	141030000	8	4	10	7	6	0	0	0	0	0	0	0	0	0	0	0	0	0	0	0	0	0	0	0	0	2	2	2	2	0	43	AFALEVIK;FKPGYLEATLNWFR;GQPCSQNYR;ILSCGEVIHVK;LIAINANDPEASKFHDIDDVKK;LYKVPDGKPENQFAFNGEFK;MEIATKEPMNPIK;MEIATKEPMNPIKQYVK;SLVESVSSSPNKESNEEEQVWHFLGK				3443	1111;10382;13345;17583;23214;26988;27390;27391;35890	True;True;True;True;True;True;True;True;True	1167;11034;14191;18673;24617;28591;29103;29104;38560	23511;23512;23513;23514;23515;23516;211827;211828;211829;211830;274051;274052;274053;274054;274055;365539;365540;365541;365542;365543;365544;365545;365546;365547;365548;483672;483673;483674;483675;559289;559290;559291;559292;559293;568647;568648;568649;568650;568651;568652;568653;568654;568655;568656;568657;568658;568659;568660;754793;754794;754795;754796;754797;754798;754799;754800;754801;754802;754803;754804;754805;754806;754807;754808;754809;754810	16646;16647;16648;16649;16650;146206;146207;146208;189965;189966;189967;253986;253987;253988;253989;253990;253991;253992;253993;253994;253995;335392;335393;386833;386834;386835;386836;386837;386838;393292;393293;393294;393295;393296;393297;393298;393299;522054;522055;522056;522057;522058;522059;522060;522061;522062;522063	16649;146208;189965;253988;335393;386838;393294;393299;522057			-1
Q9H2W6	Q9H2W6	8	8	8	39S ribosomal protein L46, mitochondrial	MRPL46	Large ribosomal subunit protein mL46 OS=Homo sapiens OX=9606 GN=MRPL46 PE=1 SV=1	1	8	8	8	7	7	7	7	6	7	7	5	6	5	5	5	5	4	5	5	5	5	5	5	6	6	6	6	5	5	5	5	5	4	7	7	7	7	6	7	7	5	6	5	5	5	5	4	5	5	5	5	5	5	6	6	6	6	5	5	5	5	5	4	7	7	7	7	6	7	7	5	6	5	5	5	5	4	5	5	5	5	5	5	6	6	6	6	5	5	5	5	5	4	262	262	262	31705	279	279	242	54	29	29	30	30	38	0	391	By MS/MS	By MS/MS	By MS/MS	By MS/MS	By MS/MS	By MS/MS	By MS/MS	By MS/MS	By MS/MS	By MS/MS	By MS/MS	By MS/MS	By MS/MS	By MS/MS	By MS/MS	By MS/MS	By MS/MS	By MS/MS	By MS/MS	By MS/MS	By MS/MS	By MS/MS	By MS/MS	By MS/MS	By MS/MS	By MS/MS	By MS/MS	By MS/MS	By MS/MS	By MS/MS	251	251	251	251	183	194	194	158	194	158	158	158	158	133	158	158	158	158	158	158	183	183	183	183	183	158	158	158	158	158	7577199999999999	834490000	579050000	630550000	722370000	615200000	336220000	192870000	183880000	137160000	52555000	150150000	176160000	177230000	156850000	215420000	105820000	173770000	151230000	92341000	91623000	183910000	230620000	275870000	198960000	170080000	148150000	139870000	144390000	195190000	115200000	17	166890000	19427000	12700000	14594000	17147000	16260000	5151300	2593500	4378000	2533900	1405200	3593300	4013900	5036700	2745700	5414700	2044500	3887600	3842700	2064100	625710	3258000	4476600	5850100	4365000	4004100	2415800	3008500	2736100	3707100	3612100	144190000	130940000	164510000	187940000	171640000	91051000	37071000	61098000	33125000	23257000	93633000	90698000	106960000	152910000	122560000	61220000	77950000	49470000	50275000	67248000	57877000	61767000	95985000	53818000	51137000	37823000	48098000	35312000	71158000	71547000	6	5	7	5	6	5	3	3	2	1	4	5	5	4	5	2	3	5	2	4	5	6	3	6	4	2	2	1	5	2	118	ALDENQRLAK;FLGNAPCGHYTFKFPQAMR;ITEADEKNDR;ITEADEKNDRTSLNR;NLVLLVR;SLYSDHELR;SLYSDHELRALDENQR;TLATLSENNMEAK				3444	2356;10485;18558;18559;29725;35936;35937;39192	True;True;True;True;True;True;True;True	2493;11143;19735;19736;31989;38607;38608;42070;42071	51230;51231;51232;213961;213962;213963;213964;387206;387207;387208;387209;387210;387211;387212;387213;387214;387215;387216;387217;387218;387219;387220;387221;387222;387223;387224;387225;387226;387227;387228;387229;387230;387231;387232;387233;387234;387235;387236;387237;387238;387239;387240;387241;387242;387243;387244;387245;387246;387247;387248;387249;387250;387251;387252;387253;387254;387255;387256;387257;387258;387259;387260;387261;387262;387263;387264;387265;387266;387267;387268;387269;387270;387271;387272;387273;387274;387275;387276;387277;387278;387279;387280;387281;387282;387283;387284;387285;387286;387287;387288;387289;387290;387291;387292;626813;626814;626815;626816;626817;626818;626819;626820;626821;626822;626823;626824;626825;626826;626827;626828;626829;626830;626831;626832;626833;626834;626835;626836;626837;626838;626839;626840;626841;755826;755827;755828;755829;755830;755831;755832;755833;755834;755835;755836;755837;755838;755839;755840;755841;755842;755843;755844;755845;755846;755847;755848;755849;755850;755851;755852;755853;755854;755855;755856;755857;755858;755859;755860;755861;755862;755863;755864;755865;755866;755867;755868;755869;755870;755871;755872;823081;823082;823083;823084;823085;823086;823087;823088;823089;823090;823091;823092;823093;823094;823095;823096;823097;823098;823099;823100;823101;823102;823103;823104;823105;823106;823107;823108;823109;823110;823111;823112;823113;823114;823115;823116;823117;823118;823119;823120	35900;147594;269320;269321;269322;269323;269324;269325;269326;269327;269328;269329;269330;269331;269332;269333;269334;269335;269336;269337;269338;269339;269340;269341;269342;269343;269344;269345;269346;269347;269348;269349;269350;269351;269352;269353;269354;269355;269356;269357;269358;269359;269360;269361;269362;269363;269364;269365;269366;269367;269368;269369;269370;269371;433971;433972;433973;433974;433975;433976;433977;433978;433979;433980;433981;433982;433983;433984;433985;433986;433987;433988;433989;522756;522757;522758;522759;522760;522761;522762;522763;522764;522765;522766;522767;522768;522769;522770;522771;522772;522773;522774;522775;522776;522777;522778;522779;522780;522781;522782;522783;569761;569762;569763;569764;569765;569766;569767;569768;569769;569770;569771;569772;569773;569774;569775;569776;569777;569778;569779;569780;569781	35900;147594;269323;269360;433971;522759;522777;569777	2475	200	-1
Q9H2Y7	Q9H2Y7	1	1	1	Zinc finger protein 106	ZNF106	Zinc finger protein 106 OS=Homo sapiens OX=9606 GN=ZNF106 PE=1 SV=1	1	1	1	1	0	0	0	0	0	1	1	1	1	0	0	0	0	0	0	0	0	0	0	0	0	0	0	0	0	0	0	0	0	0	0	0	0	0	0	1	1	1	1	0	0	0	0	0	0	0	0	0	0	0	0	0	0	0	0	0	0	0	0	0	0	0	0	0	0	1	1	1	1	0	0	0	0	0	0	0	0	0	0	0	0	0	0	0	0	0	0	0	0	0	8	8	8	20888	1883	1883	21			4				50736	20021						By MS/MS	By MS/MS	By MS/MS	By MS/MS																						0	0	0	0	0	8	8	8	8	0	0	0	0	0	0	0	0	0	0	0	0	0	0	0	0	0	0	0	0	0	249880000	0	0	0	0	0	80484000	72369000	45733000	51298000	0	0	0	0	0	0	0	0	0	0	0	0	0	0	0	0	0	0	0	0	0	94	2658300	0	0	0	0	0	856210	769890	486520	545720	0	0	0	0	0	0	0	0	0	0	0	0	0	0	0	0	0	0	0	0	0	0	0	0	0	0	0	0	0	0	0	0	0	0	0	0	0	0	0	0	0	0	0	0	0	0	0	0	0	0	0	0	0	0	0	0	1	1	0	0	0	0	0	0	0	0	0	0	0	0	0	0	0	0	0	0	0	0	0	0	0	2	LLMLKQQITMEMSALR				3445	24385	True	25832	507560;507561;507562;507563	351356;351357	351357	2476;2477;2478	1093;1100;1102	-1
Q9H300	Q9H300	2	2	2	Presenilins-associated rhomboid-like protein, mitochondrial;P-beta	PARL	Presenilin-associated rhomboid-like protein, mitochondrial OS=Homo sapiens OX=9606 GN=PARL PE=1 SV=2	1	2	2	2	1	1	1	1	1	1	2	2	2	2	2	2	2	2	2	2	2	2	2	2	1	1	1	1	0	2	2	2	2	2	1	1	1	1	1	1	2	2	2	2	2	2	2	2	2	2	2	2	2	2	1	1	1	1	0	2	2	2	2	2	1	1	1	1	1	1	2	2	2	2	2	2	2	2	2	2	2	2	2	2	1	1	1	1	0	2	2	2	2	2	58	58	58	4219	379	379	26	5	10	7	12	10	4	0	83021	By MS/MS	By MS/MS	By MS/MS	By MS/MS	By MS/MS	By MS/MS	By MS/MS	By MS/MS	By MS/MS	By MS/MS	By MS/MS	By MS/MS	By MS/MS	By MS/MS	By MS/MS	By MS/MS	By MS/MS	By MS/MS	By MS/MS	By MS/MS	By MS/MS	By MS/MS	By MS/MS	By MS/MS		By MS/MS	By MS/MS	By MS/MS	By MS/MS	By MS/MS	34	34	34	34	34	34	58	58	58	58	58	58	58	58	58	58	58	58	58	58	34	34	34	34	0	58	58	58	58	58	4317500000	127530000	74204000	42376000	59140000	54329000	108190000	134810000	177430000	102000000	106540000	220420000	198740000	380280000	306400000	301460000	146680000	153860000	97493000	84877000	162230000	68896000	56178000	124060000	126020000	0	157050000	214870000	178400000	156660000	196420000	15	34493000	8502100	4946900	2825100	3942700	3622000	7212400	2063200	1611400	1204700	2122500	2316300	2088000	1869900	2030800	2717300	710220	895330	944900	1069800	815540	4593100	3745200	8270900	8401400	0	1705500	2751900	2461200	2378000	2736800	0	0	0	0	0	0	156260000	163810000	116140000	163860000	379740000	265160000	466470000	454100000	528080000	225440000	181890000	106820000	170410000	208090000	0	0	0	0	0	168240000	266810000	180030000	249060000	342290000	1	1	1	1	1	1	0	2	1	2	1	0	2	1	1	2	1	1	1	1	1	1	1	1	0	1	2	0	2	2	33	RSDPGTSGEAYKR;YFTSNPASK				3446	33459;45600	True;True	35975;48897	703264;703265;703266;703267;703268;703269;703270;703271;703272;703273;703274;703275;703276;703277;703278;703279;703280;703281;703282;703283;703284;703285;703286;703287;703288;703289;703290;703291;703292;959515;959516;959517;959518;959519;959520;959521;959522;959523;959524;959525;959526;959527;959528;959529;959530;959531;959532;959533	486204;486205;486206;486207;486208;486209;486210;486211;486212;486213;486214;486215;486216;486217;486218;486219;486220;486221;486222;486223;486224;665403;665404;665405;665406;665407;665408;665409;665410;665411;665412;665413;665414	486204;665403			-1
Q9H307	Q9H307	7	7	7	Pinin	PNN	Pinin OS=Homo sapiens OX=9606 GN=PNN PE=1 SV=5	1	7	7	7	3	3	3	3	3	5	4	4	4	1	3	4	3	3	3	4	4	4	4	4	2	2	2	2	2	0	1	1	1	1	3	3	3	3	3	5	4	4	4	1	3	4	3	3	3	4	4	4	4	4	2	2	2	2	2	0	1	1	1	1	3	3	3	3	3	5	4	4	4	1	3	4	3	3	3	4	4	4	4	4	2	2	2	2	2	0	1	1	1	1	127	127	127	81627	717	717	287	15	4	17	17	20	15	0	23345	By MS/MS	By MS/MS	By MS/MS	By matching	By MS/MS	By MS/MS	By MS/MS	By MS/MS	By matching	By matching	By MS/MS	By MS/MS	By MS/MS	By MS/MS	By MS/MS	By MS/MS	By MS/MS	By MS/MS	By MS/MS	By MS/MS	By MS/MS	By MS/MS	By MS/MS	By MS/MS	By MS/MS		By matching	By MS/MS	By matching	By matching	64	64	64	64	64	91	61	61	61	14	59	79	59	59	59	85	85	85	85	85	43	43	43	43	43	0	14	14	14	14	2699100000	114340000	90467000	100200000	68786000	99137000	208080000	70987000	106680000	38539000	10069000	115170000	152520000	152400000	157960000	121290000	91541000	142720000	104230000	125920000	115090000	69301000	95008000	124710000	77884000	96388000	0	15053000	15428000	8586800	10594000	34	20906000	608300	409790	474410	355130	363790	2582700	1538900	2419500	837210	296160	890600	832960	1083400	1252500	777820	438980	528000	421750	405370	453550	383930	552780	685080	445300	407840	0	442740	453770	252550	311600	79915000	73888000	80178000	59469000	81142000	159370000	71253000	142530000	41436000	0	153500000	156270000	200820000	219680000	135760000	99526000	133390000	64118000	107580000	110340000	70343000	91151000	99603000	67188000	68157000	0	0	0	0	0	2	1	0	0	1	5	1	2	0	0	2	2	2	2	0	1	2	1	0	1	1	2	1	0	2	0	0	1	0	0	32	DLIQDQNMDEKGKQR;FKQESTVATER;LIEESQRK;LLALSGPGGGR;LLEQKVELAQLQEEWNEHNAK;LTGRDPNDVRPIQAR;RIEFAEQINK				3447	6363;10390;23282;23947;24147;26264;32937	True;True;True;True;True;True;True	6774;11043;24686;25379;25586;27838;35432	133739;133740;133741;133742;133743;133744;133745;133746;133747;133748;212016;212017;212018;212019;485126;485127;485128;485129;499162;499163;499164;499165;499166;502804;502805;502806;502807;502808;502809;502810;502811;502812;502813;502814;502815;502816;502817;502818;502819;502820;502821;502822;502823;502824;545105;545106;545107;545108;545109;545110;545111;545112;545113;545114;693683;693684;693685;693686;693687;693688;693689;693690;693691;693692;693693;693694;693695;693696;693697;693698;693699;693700;693701;693702;693703;693704;693705;693706;693707;693708;693709;693710;693711;693712;693713;693714;693715;693716	93225;93226;93227;93228;146307;336389;345497;348092;348093;348094;348095;348096;348097;348098;348099;377194;377195;479896;479897;479898;479899;479900;479901;479902;479903;479904;479905;479906;479907;479908;479909;479910;479911;479912;479913;479914	93225;146307;336389;345497;348098;377195;479899			-1
Q9H3H1	Q9H3H1	1	1	1	tRNA dimethylallyltransferase, mitochondrial	TRIT1	tRNA dimethylallyltransferase OS=Homo sapiens OX=9606 GN=TRIT1 PE=1 SV=1	1	1	1	1	0	0	0	0	0	0	0	0	0	1	0	1	1	1	1	0	0	0	0	0	0	0	0	0	0	0	0	0	0	0	0	0	0	0	0	0	0	0	0	1	0	1	1	1	1	0	0	0	0	0	0	0	0	0	0	0	0	0	0	0	0	0	0	0	0	0	0	0	0	1	0	1	1	1	1	0	0	0	0	0	0	0	0	0	0	0	0	0	0	0	39	39	39	52725	467	467	31				5			41089	2125										By matching		By MS/MS	By matching	By matching	By matching																0	0	0	0	0	0	0	0	0	39	0	39	39	39	39	0	0	0	0	0	0	0	0	0	0	0	0	0	0	0	180540000	0	0	0	0	0	0	0	0	0	38096000	0	38930000	29428000	41029000	33055000	0	0	0	0	0	0	0	0	0	0	0	0	0	0	0	28	6447800	0	0	0	0	0	0	0	0	0	1360600	0	1390300	1051000	1465300	1180500	0	0	0	0	0	0	0	0	0	0	0	0	0	0	0	0	0	0	0	0	0	0	0	0	0	0	0	0	0	0	0	0	0	0	0	0	0	0	0	0	0	0	0	0	0	0	0	0	0	0	0	0	0	0	0	0	0	0	0	0	0	0	0	0	0	0	0	0	0	0	0	0	0	0	0	0	SLQVFEETGISHSEFLHR				3448	35806	True	38472	753040;753041;753042;753043;753044	520906	520906			-1
Q9H3H5	Q9H3H5	1	1	1	UDP-N-acetylglucosamine--dolichyl-phosphate N-acetylglucosaminephosphotransferase	DPAGT1	UDP-N-acetylglucosamine--dolichyl-phosphate N-acetylglucosaminephosphotransferase OS=Homo sapiens OX=9606 GN=DPAGT1 PE=1 SV=2	1	1	1	1	0	0	0	0	0	1	1	1	0	1	1	1	1	0	0	1	1	1	1	1	0	0	0	1	1	1	0	1	1	1	0	0	0	0	0	1	1	1	0	1	1	1	1	0	0	1	1	1	1	1	0	0	0	1	1	1	0	1	1	1	0	0	0	0	0	1	1	1	0	1	1	1	1	0	0	1	1	1	1	1	0	0	0	1	1	1	0	1	1	1	27	27	27	46089	408	408	315		4	3	4	8	2	21136	2474						By MS/MS	By MS/MS	By matching		By MS/MS	By MS/MS	By matching	By MS/MS			By MS/MS	By MS/MS	By matching	By matching	By matching				By MS/MS	By MS/MS	By MS/MS		By matching	By MS/MS	By MS/MS	0	0	0	0	0	27	27	27	0	27	27	27	27	0	0	27	27	27	27	27	0	0	0	27	27	27	0	27	27	27	833350000	0	0	0	0	0	46953000	0	49150000	0	22743000	43781000	59858000	69080000	0	0	64914000	47475000	50409000	46430000	52287000	0	0	0	34650000	32379000	60350000	0	57588000	48678000	46625000	10	2582700	0	0	0	0	0	4695300	0	4915000	0	2274300	4378100	5985800	6908000	0	0	1152800	4747500	777350	4643000	652560	0	0	0	3465000	3237900	6035000	0	5758800	4867800	4662500	0	0	0	0	0	0	0	0	0	0	0	0	0	0	0	0	0	0	0	0	0	0	0	0	0	0	0	0	0	0	0	0	0	0	0	0	1	0	0	0	1	0	1	0	0	1	1	0	0	0	0	0	0	1	0	1	0	0	0	1	8	LCGQDLNKTSR				3449	21920	True	23259	457730;457731;457732;457733;457734;457735;457736;457737;457738;457739;457740;457741;457742;457743;457744;457745;457746;457747;457748;457749;457750	317618;317619;317620;317621;317622;317623;317624;317625;317626;317627;317628;317629	317624			-1
Q9H3K2	Q9H3K2	10	10	10	Growth hormone-inducible transmembrane protein	GHITM	Growth hormone-inducible transmembrane protein OS=Homo sapiens OX=9606 GN=GHITM PE=1 SV=2	1	10	10	10	0	0	0	0	0	5	5	5	5	8	7	7	6	7	7	10	10	8	9	10	9	7	9	8	8	9	9	9	9	10	0	0	0	0	0	5	5	5	5	8	7	7	6	7	7	10	10	8	9	10	9	7	9	8	8	9	9	9	9	10	0	0	0	0	0	5	5	5	5	8	7	7	6	7	7	10	10	8	9	10	9	7	9	8	8	9	9	9	9	10	203	203	203	37205	345	345	317		75	36	67	69	69	0	18974						By MS/MS	By MS/MS	By MS/MS	By MS/MS	By MS/MS	By MS/MS	By MS/MS	By MS/MS	By MS/MS	By MS/MS	By MS/MS	By MS/MS	By MS/MS	By MS/MS	By MS/MS	By MS/MS	By MS/MS	By MS/MS	By MS/MS	By MS/MS	By MS/MS	By MS/MS	By MS/MS	By MS/MS	By MS/MS	0	0	0	0	0	139	139	139	139	171	171	171	139	171	171	203	203	203	203	203	203	171	203	203	203	171	171	171	171	203	39087000000	0	0	0	0	0	581830000	797520000	688190000	734200000	1335700000	1.4611e+16	1370200000	764230000	1308100000	1.6738e+16	1.7039e+16	1.7217e+16	1.852e+16	1.8438e+16	1.925e+16	1221400000	1199900000	2277600000	1.0562e+16	1088100000	1443600000	2877700000	2303400000	2645200000	3.2131e+16	14	748020000	0	0	0	0	0	13238000	16523000	12993000	12432000	27939000	24163000	15606000	5254900	19253000	23091000	34609000	31642000	38444000	41499000	39151000	24665000	31113000	61512000	9380000	16412000	30606000	56667000	44976000	46883000	69970000	0	0	0	0	0	162200000	170950000	162760000	145210000	321070000	459480000	352630000	436670000	514260000	578050000	694690000	494780000	391760000	775850000	706640000	334030000	347920000	681760000	224980000	196370000	279560000	570640000	363220000	603530000	856570000	0	0	0	0	0	4	5	4	3	10	7	6	6	9	10	11	10	9	9	12	11	9	7	7	11	10	10	9	10	11	210	AVIWPQYVK;AVIWPQYVKDR;EAALEPSMEK;EAALEPSMEKIFKIDQMGR;GRTGQELKEAALEPSMEK;IFKIDQMGR;SIPYDQSPGPK;TGQELKEAALEPSMEK;TPVLMNFMMR;VATMLATGGNR				3450	4515;4516;7034;7035;13456;16340;35163;38550;39878;41292	True;True;True;True;True;True;True;True;True;True	4825;4826;7500;7501;14306;14307;17355;17356;37792;41387;41388;42821;42822;44333;44334	96966;96967;96968;96969;96970;96971;96972;96973;96974;96975;96976;96977;96978;96979;96980;96981;96982;96983;96984;96985;96986;96987;96988;96989;96990;96991;96992;96993;96994;96995;96996;96997;96998;96999;97000;147135;147136;147137;147138;147139;147140;147141;147142;147143;147144;147145;147146;147147;147148;147149;147150;147151;147152;147153;147154;147155;147156;147157;147158;147159;147160;147161;147162;147163;147164;147165;276128;276129;276130;276131;276132;276133;276134;276135;276136;276137;276138;276139;276140;276141;276142;276143;276144;276145;276146;276147;276148;276149;276150;276151;276152;276153;276154;276155;276156;276157;276158;276159;276160;276161;276162;276163;276164;276165;276166;276167;276168;276169;276170;276171;276172;276173;276174;276175;276176;276177;276178;276179;276180;276181;276182;276183;276184;276185;276186;276187;276188;276189;276190;276191;276192;276193;276194;276195;337580;337581;337582;337583;337584;337585;337586;337587;337588;337589;337590;337591;337592;337593;337594;337595;337596;337597;337598;337599;337600;337601;337602;337603;337604;337605;337606;337607;337608;337609;337610;337611;337612;337613;337614;337615;337616;337617;337618;337619;337620;738696;738697;738698;738699;738700;738701;738702;738703;738704;738705;808584;808585;808586;808587;808588;808589;808590;808591;808592;808593;808594;808595;808596;808597;808598;808599;808600;808601;808602;808603;808604;808605;808606;808607;808608;808609;808610;808611;808612;808613;808614;808615;808616;808617;808618;808619;808620;808621;808622;808623;808624;808625;808626;808627;808628;808629;808630;808631;808632;808633;808634;808635;808636;808637;808638;808639;808640;808641;808642;808643;808644;808645;808646;837891;837892;837893;837894;837895;837896;837897;837898;837899;837900;837901;837902;837903;837904;837905;837906;837907;837908;837909;837910;837911;837912;837913;837914;837915;837916;867763;867764;867765;867766;867767;867768;867769;867770;867771;867772;867773;867774;867775;867776;867777;867778;867779;867780;867781;867782;867783;867784;867785;867786;867787;867788;867789;867790;867791;867792;867793;867794;867795;867796;867797;867798;867799;867800;867801;867802;867803;867804	67897;67898;67899;67900;67901;67902;67903;67904;67905;67906;67907;67908;67909;67910;67911;67912;67913;67914;67915;67916;67917;67918;67919;67920;102293;102294;102295;102296;102297;102298;102299;102300;102301;102302;102303;102304;102305;102306;102307;102308;102309;191260;191261;191262;191263;191264;191265;191266;191267;191268;191269;191270;191271;191272;191273;191274;191275;191276;191277;191278;191279;191280;191281;191282;191283;191284;191285;191286;191287;191288;191289;191290;191291;191292;191293;191294;191295;191296;191297;191298;191299;191300;191301;234424;234425;234426;234427;234428;234429;234430;234431;234432;234433;234434;234435;234436;234437;234438;234439;234440;234441;234442;234443;234444;234445;234446;234447;234448;234449;234450;234451;234452;234453;234454;234455;234456;234457;234458;234459;234460;510928;510929;510930;510931;510932;510933;510934;510935;559445;559446;559447;559448;559449;559450;559451;559452;559453;559454;559455;559456;559457;559458;559459;559460;559461;559462;559463;559464;559465;559466;559467;559468;559469;559470;559471;559472;559473;559474;559475;559476;559477;559478;559479;559480;559481;559482;559483;559484;559485;559486;559487;559488;559489;559490;559491;559492;559493;559494;559495;580212;580213;580214;580215;580216;580217;580218;580219;580220;580221;580222;580223;580224;580225;580226;580227;580228;601337;601338;601339;601340;601341;601342;601343;601344;601345;601346;601347;601348;601349;601350;601351;601352;601353;601354;601355;601356;601357;601358;601359;601360;601361;601362;601363;601364;601365;601366;601367	67900;67910;102301;102307;191289;234425;510934;559470;580219;601348	2479;2480;2481;2482	71;80;155;336	-1
Q9H3K6	Q9H3K6	11	11	11	BolA-like protein 2	BOLA2	BolA-like protein 2 OS=Homo sapiens OX=9606 GN=BOLA2 PE=1 SV=1	1	11	11	11	9	9	9	9	10	8	8	6	8	8	10	10	10	8	9	9	9	9	9	10	10	9	9	10	10	10	9	10	10	9	9	9	9	9	10	8	8	6	8	8	10	10	10	8	9	9	9	9	9	10	10	9	9	10	10	10	9	10	10	9	9	9	9	9	10	8	8	6	8	8	10	10	10	8	9	9	9	9	9	10	10	9	9	10	10	10	9	10	10	9	907	907	907	10116	86	86	276	48	64	35	78	58	66	0	32331	By MS/MS	By MS/MS	By MS/MS	By MS/MS	By MS/MS	By MS/MS	By MS/MS	By MS/MS	By MS/MS	By MS/MS	By MS/MS	By MS/MS	By MS/MS	By MS/MS	By MS/MS	By MS/MS	By MS/MS	By MS/MS	By MS/MS	By MS/MS	By MS/MS	By MS/MS	By MS/MS	By MS/MS	By MS/MS	By MS/MS	By MS/MS	By MS/MS	By MS/MS	By MS/MS	86	86	86	86	884	86	86	779	86	86	907	907	907	86	884	86	86	86	86	884	884	86	86	884	884	884	86	884	884	86	105630000000	2.9941e+16	2276800000	2377800000	2521100000	2514300000	2.9526e+16	3.347e+16	2.9349e+16	3.7068e+16	3.2364e+16	3.728e+16	5646500000	4980800000	4.2547e+16	4631500000	2812700000	3.4222e+16	2772300000	2749100000	1450700000	2747900000	2.9611e+16	3.968e+16	2733500000	3.0854e+16	3.9876e+16	4.2651e+16	5493200000	5161100000	5920199999999999	5	3.9862e+16	152090000	106370000	120970000	111080000	119550000	119060000	113810000	123680000	109080000	94649000	147450000	190280000	157670000	150420000	164600000	113290000	112950000	112720000	98106000	74847000	92127000	90551000	138860000	79686000	89460000	170120000	149520000	213180000	230340000	239680000	1077400000	1.0635e+16	1172300000	1204800000	1171200000	1416600000	1192000000	1309700000	1135000000	1136000000	1.9036e+16	2472500000	2533900000	2473800000	2474500000	1.7696e+16	1.7181e+16	965530000	1.6833e+16	1100200000	1204100000	1.0655e+16	1233900000	996660000	858440000	1165000000	1418600000	1.4938e+16	2.0708e+16	2592600000	8	7	6	7	9	7	7	7	8	8	7	9	8	7	8	9	9	9	8	10	9	8	6	9	10	11	7	11	8	8	245	DLEAEHVEVEDTTLNR;FEGKPLLQR;HRLVNACLAEELPHIHAFEQK;LQRDLEAEHVEVEDTTLNR;LVNACLAEELPHIHAFEQK;MELSAEYLR;MELSAEYLREK;TLTPDQWAR;TLTPDQWARER;VLVVSAK;VLVVSAKFEGKPLLQR				3451	6314;9835;15287;25463;26662;27402;27403;39520;39521;43261;43262	True;True;True;True;True;True;True;True;True;True;True	6725;10451;16246;26989;28253;29116;29117;29118;29119;42417;42418;46427;46428	132935;132936;132937;132938;132939;132940;132941;132942;132943;132944;132945;132946;132947;132948;132949;132950;132951;132952;132953;132954;132955;132956;132957;132958;132959;132960;132961;132962;132963;132964;132965;132966;132967;132968;132969;132970;132971;200475;200476;200477;200478;200479;200480;200481;200482;200483;200484;200485;200486;200487;200488;200489;200490;200491;200492;200493;200494;200495;200496;200497;200498;200499;200500;200501;200502;200503;200504;200505;200506;200507;200508;200509;200510;200511;200512;200513;200514;200515;200516;200517;200518;200519;200520;200521;200522;200523;200524;200525;200526;200527;200528;200529;315448;315449;315450;315451;315452;315453;315454;315455;315456;315457;315458;315459;315460;315461;315462;315463;315464;315465;315466;315467;315468;315469;315470;315471;315472;315473;315474;315475;315476;315477;315478;528635;528636;528637;528638;528639;528640;528641;528642;528643;528644;528645;528646;528647;528648;528649;528650;528651;528652;528653;528654;528655;528656;528657;528658;528659;528660;528661;528662;528663;528664;553142;553143;553144;553145;553146;553147;553148;553149;553150;553151;553152;553153;553154;553155;553156;553157;553158;553159;553160;553161;553162;553163;553164;553165;553166;553167;553168;553169;553170;553171;553172;553173;553174;553175;553176;553177;553178;553179;553180;553181;553182;553183;553184;553185;553186;553187;553188;553189;553190;568880;568881;568882;568883;568884;568885;568886;568887;568888;568889;568890;568891;568892;568893;568894;568895;568896;568897;568898;568899;568900;568901;568902;568903;568904;568905;568906;568907;568908;568909;568910;568911;568912;568913;568914;568915;568916;568917;568918;568919;568920;568921;568922;568923;568924;568925;568926;568927;568928;568929;568930;568931;568932;568933;568934;568935;830150;830151;830152;830153;830154;830155;830156;830157;830158;830159;830160;830161;830162;830163;830164;830165;830166;830167;830168;830169;830170;830171;830172;830173;830174;830175;830176;830177;830178;830179;830180;830181;830182;910376;910377;910378;910379;910380;910381;910382;910383;910384;910385;910386;910387;910388;910389;910390;910391;910392;910393;910394;910395;910396;910397;910398;910399;910400;910401;910402;910403;910404;910405;910406;910407;910408;910409;910410;910411;910412;910413;910414;910415;910416;910417;910418;910419;910420;910421;910422;910423;910424;910425;910426;910427;910428;910429;910430;910431;910432;910433	92707;92708;92709;92710;92711;92712;92713;92714;92715;92716;92717;92718;92719;92720;92721;92722;92723;92724;92725;92726;92727;92728;92729;92730;92731;92732;92733;92734;92735;92736;92737;92738;92739;138167;138168;138169;138170;138171;138172;138173;138174;138175;138176;138177;138178;138179;138180;138181;138182;138183;138184;138185;138186;138187;138188;138189;138190;138191;138192;138193;138194;138195;138196;138197;138198;138199;138200;218706;218707;218708;218709;218710;218711;218712;218713;218714;218715;218716;218717;218718;218719;218720;218721;218722;218723;218724;218725;218726;218727;218728;218729;218730;218731;218732;218733;218734;218735;218736;366011;366012;366013;366014;366015;366016;366017;366018;366019;366020;366021;366022;366023;366024;366025;366026;366027;366028;366029;366030;366031;366032;366033;366034;366035;366036;366037;366038;366039;366040;366041;382633;382634;382635;382636;382637;382638;382639;382640;382641;382642;382643;382644;382645;382646;382647;382648;382649;382650;382651;382652;382653;382654;382655;382656;382657;382658;382659;382660;382661;382662;393434;393435;393436;393437;393438;393439;393440;393441;393442;393443;393444;393445;393446;393447;393448;393449;393450;393451;393452;393453;393454;393455;393456;393457;393458;393459;393460;393461;393462;393463;393464;393465;393466;393467;393468;393469;393470;393471;393472;393473;393474;393475;393476;393477;393478;393479;393480;393481;393482;575008;575009;575010;575011;575012;575013;575014;575015;575016;575017;575018;575019;575020;575021;575022;575023;575024;575025;575026;575027;575028;575029;575030;575031;575032;575033;575034;575035;575036;575037;575038;631384;631385;631386;631387;631388;631389;631390;631391;631392;631393;631394;631395;631396;631397;631398;631399;631400;631401;631402;631403;631404;631405;631406;631407;631408;631409;631410;631411;631412;631413;631414;631415;631416;631417;631418;631419;631420;631421;631422	92722;138188;218723;366018;382642;393465;393474;575030;575038;631386;631412	2483	1	-1
Q9H3N1	Q9H3N1	3	3	3	Thioredoxin-related transmembrane protein 1	TMX1	Thioredoxin-related transmembrane protein 1 OS=Homo sapiens OX=9606 GN=TMX1 PE=1 SV=1	1	3	3	3	0	0	0	0	0	2	3	1	3	2	0	2	2	2	2	0	1	1	1	1	0	0	0	0	0	2	2	2	2	2	0	0	0	0	0	2	3	1	3	2	0	2	2	2	2	0	1	1	1	1	0	0	0	0	0	2	2	2	2	2	0	0	0	0	0	2	3	1	3	2	0	2	2	2	2	0	1	1	1	1	0	0	0	0	0	2	2	2	2	2	129	129	129	31791	280	280	234		10	9	10	4		56964	35952						By MS/MS	By MS/MS	By MS/MS	By MS/MS	By MS/MS		By MS/MS	By MS/MS	By MS/MS	By MS/MS		By MS/MS	By matching	By matching	By matching						By MS/MS	By MS/MS	By MS/MS	By MS/MS	By MS/MS	0	0	0	0	0	82	129	39	129	86	0	86	86	86	86	0	46	46	46	46	0	0	0	0	0	86	86	86	86	86	1.5248e+16	0	0	0	0	0	86735000	62244000	61814000	149990000	187600000	0	76847000	108180000	106520000	84936000	0	35799000	37206000	33110000	43809000	0	0	0	0	0	72008000	59167000	85689000	95777000	137330000	11	53107000	0	0	0	0	0	7885000	5658600	5619400	5487900	3960100	0	3156100	3878100	3420700	2204800	0	3254400	3382300	3010000	3982600	0	0	0	0	0	2456600	5378800	3070100	3283300	3026100	0	0	0	0	0	144200000	72368000	0	83235000	142410000	0	81985000	124960000	119450000	100110000	0	0	0	0	0	0	0	0	0	0	55591000	0	58470000	96902000	134950000	0	0	0	0	0	2	2	1	1	2	0	0	1	0	0	0	1	0	0	0	0	0	0	0	0	1	2	2	1	2	18	FIITALPTIYHCK;SLGPSLATDKS;VDVTEQPGLSGR				3452	10253;35601;41542	True;True;True	10899;38260;44605	209332;209333;209334;209335;209336;209337;209338;209339;209340;209341;209342;209343;209344;209345;209346;209347;748462;748463;748464;748465;748466;748467;748468;748469;748470;748471;748472;748473;748474;748475;872979;872980;872981	144529;144530;144531;144532;144533;144534;144535;144536;517680;517681;517682;517683;517684;517685;517686;517687;517688;605025	144534;517684;605025			-1
Q9H3P7	Q9H3P7	10	10	10	Golgi resident protein GCP60	ACBD3	Golgi resident protein GCP60 OS=Homo sapiens OX=9606 GN=ACBD3 PE=1 SV=4	1	10	10	10	6	7	5	5	6	7	8	8	8	8	8	6	7	7	7	6	6	6	6	6	5	5	5	5	5	7	7	6	7	7	6	7	5	5	6	7	8	8	8	8	8	6	7	7	7	6	6	6	6	6	5	5	5	5	5	7	7	6	7	7	6	7	5	5	6	7	8	8	8	8	8	6	7	7	7	6	6	6	6	6	5	5	5	5	5	7	7	6	7	7	241	241	241	60593	528	528	265	29	39	39	54	40	30	0	80248	By MS/MS	By MS/MS	By MS/MS	By MS/MS	By MS/MS	By MS/MS	By MS/MS	By MS/MS	By MS/MS	By MS/MS	By MS/MS	By MS/MS	By MS/MS	By MS/MS	By MS/MS	By MS/MS	By MS/MS	By MS/MS	By MS/MS	By MS/MS	By MS/MS	By MS/MS	By MS/MS	By MS/MS	By MS/MS	By MS/MS	By MS/MS	By MS/MS	By MS/MS	By MS/MS	191	191	146	146	191	223	223	223	223	195	195	178	178	178	195	146	146	146	146	146	146	146	146	146	146	178	178	178	178	178	12321000000	352920000	322140000	254800000	217200000	294180000	561460000	537550000	672490000	496880000	571120000	477510000	524260000	718340000	653190000	451180000	345880000	310350000	343750000	263610000	283660000	178880000	212730000	454560000	199900000	252700000	433730000	516400000	395060000	424970000	599690000	21	149230000	4466300	3626000	2656500	2793900	3028800	7356300	7336900	9984200	6322700	7758700	5053200	6261000	7836000	5732900	5150600	3295200	2578400	3074500	3355000	2144000	2066600	2470800	3509400	1706000	2324500	5371000	8231500	5337600	7441700	10956000	93822000	105590000	99575000	86071000	108410000	170510000	112300000	145940000	98652000	136840000	161730000	159850000	256220000	228010000	209980000	158590000	110780000	90213000	123420000	128150000	72502000	70832000	165260000	69969000	71867000	96510000	145430000	94197000	151000000	236330000	4	4	3	3	4	5	6	7	5	9	4	4	6	6	4	7	3	4	6	3	3	5	4	2	3	4	6	3	5	8	140	AFHPTYEEK;DCHEEVYAGSHQYPGR;FDNSYSLWR;IQQDADSVITVGR;IQQDADSVITVGRGEVVTVR;NANKPLLDEIVPVYRR;QQEVVVAGSSLPTSSK;RDCHEEVYAGSHQYPGR;THTDSSEKELEPEAAEEALENGPK;VNATVPSNMMSVNGQAK				3453	1161;5842;9793;18104;18105;28724;31958;32647;38731;43381	True;True;True;True;True;True;True;True;True;True	1218;6231;10408;19248;19249;30929;34394;35122;41580;46580	24782;24783;24784;123642;123643;123644;123645;123646;123647;123648;123649;123650;123651;123652;123653;123654;123655;123656;123657;123658;123659;123660;123661;123662;123663;123664;123665;123666;123667;123668;123669;123670;123671;123672;123673;123674;123675;123676;123677;123678;123679;123680;123681;123682;123683;123684;123685;123686;123687;123688;123689;123690;123691;123692;123693;123694;123695;199733;199734;199735;199736;199737;199738;199739;199740;199741;199742;199743;199744;199745;199746;199747;199748;199749;199750;199751;199752;199753;199754;199755;199756;199757;199758;199759;199760;199761;199762;377211;377212;377213;377214;377215;377216;377217;377218;377219;377220;377221;377222;377223;377224;377225;377226;377227;377228;377229;377230;377231;377232;377233;377234;377235;377236;377237;377238;377239;377240;377241;377242;377243;377244;377245;377246;377247;377248;377249;377250;377251;377252;377253;377254;377255;377256;606049;606050;606051;606052;606053;606054;606055;606056;606057;606058;606059;606060;606061;606062;606063;606064;606065;606066;606067;606068;606069;606070;606071;606072;606073;606074;606075;606076;606077;606078;606079;606080;606081;606082;606083;606084;606085;606086;606087;606088;606089;606090;606091;606092;606093;673911;673912;673913;673914;673915;673916;673917;673918;673919;673920;673921;673922;673923;673924;673925;673926;673927;673928;673929;673930;673931;673932;673933;673934;673935;673936;673937;673938;673939;673940;687617;812769;812770;812771;812772;812773;812774;812775;913151;913152;913153;913154;913155;913156;913157;913158;913159;913160;913161;913162;913163;913164;913165	17605;86439;86440;86441;86442;86443;86444;86445;86446;86447;86448;86449;86450;86451;86452;86453;86454;86455;86456;86457;86458;86459;86460;86461;86462;86463;86464;86465;86466;86467;86468;86469;86470;86471;86472;86473;86474;86475;86476;86477;86478;86479;86480;86481;137633;137634;137635;137636;137637;137638;137639;137640;137641;137642;137643;137644;137645;137646;137647;137648;137649;137650;137651;137652;262451;262452;262453;262454;262455;262456;262457;262458;262459;262460;262461;262462;262463;262464;262465;262466;262467;262468;262469;262470;262471;262472;262473;262474;262475;262476;262477;419753;419754;419755;419756;419757;419758;419759;419760;419761;419762;419763;419764;419765;419766;419767;419768;419769;419770;419771;419772;419773;419774;419775;419776;419777;419778;419779;419780;419781;419782;419783;419784;466491;466492;466493;466494;466495;466496;466497;466498;466499;466500;466501;466502;466503;466504;466505;466506;466507;466508;466509;466510;466511;466512;466513;466514;466515;466516;466517;466518;466519;475742;562530;562531;633305;633306;633307;633308	17605;86463;137647;262458;262472;419777;466505;475742;562531;633308			-1
Q9H3S7	Q9H3S7	11	11	11	Tyrosine-protein phosphatase non-receptor type 23	PTPN23	Tyrosine-protein phosphatase non-receptor type 23 OS=Homo sapiens OX=9606 GN=PTPN23 PE=1 SV=1	1	11	11	11	4	4	4	4	4	5	5	5	6	7	6	6	7	7	4	2	3	3	3	2	1	1	1	1	1	8	9	8	9	9	4	4	4	4	4	5	5	5	6	7	6	6	7	7	4	2	3	3	3	2	1	1	1	1	1	8	9	8	9	9	4	4	4	4	4	5	5	5	6	7	6	6	7	7	4	2	3	3	3	2	1	1	1	1	1	8	9	8	9	9	75	75	75	17897	1636	1636	207	20	48	25	43	13	5	0	13058	By MS/MS	By MS/MS	By MS/MS	By MS/MS	By MS/MS	By MS/MS	By MS/MS	By MS/MS	By MS/MS	By MS/MS	By MS/MS	By MS/MS	By MS/MS	By MS/MS	By MS/MS	By MS/MS	By MS/MS	By MS/MS	By MS/MS	By MS/MS	By matching	By MS/MS	By MS/MS	By matching	By matching	By MS/MS	By MS/MS	By MS/MS	By MS/MS	By MS/MS	26	26	26	26	26	37	37	37	45	48	4	43	48	48	26	15	21	21	21	15	7	7	7	7	7	56	64	56	64	64	5072400000	133220000	114590000	124660000	132900000	120670000	235500000	221420000	216790000	171200000	270490000	159880000	202270000	222970000	234650000	132840000	40782000	41506000	45821000	53707000	41456000	17530000	22931000	41279000	23380000	17981000	369450000	395730000	391720000	421420000	453600000	72	14902000	276740	183560	241890	213960	219450	463050	487740	502640	331660	535790	396320	405820	499210	450400	207040	180930	300760	207440	276890	205280	243470	318480	573310	324720	249740	1496900	1879900	1696700	2129900	2283700	68690000	79220000	91056000	97939000	89933000	99379000	90100000	73540000	60086000	102670000	81351000	87756000	99322000	129890000	102170000	71474000	49156000	39064000	80693000	64478000	0	0	0	0	0	77459000	92579000	84158000	119060000	159850000	3	3	2	3	3	1	3	2	6	6	0	3	0	1	1	1	1	1	2	1	0	1	1	0	0	5	4	5	4	6	69	AALPTPALSPEDKAVLQNLKR;AELAEVRR;ALENPDTASLLGR;AMNLHVGNLR;CAALSVRPDTVR;HVEQVLQR;LIERDPYEHPER;SQEGRDFYADLESK;VAALLER;YLGQLHYLQSR;YMEVHEK				3454	329;976;2479;3026;4934;15542;23296;36366;40968;46112;46249	True;True;True;True;True;True;True;True;True;True;True	343;1029;2626;3238;5270;16515;24700;39082;43991;49438;49588	7314;7315;7316;7317;7318;7319;7320;7321;7322;7323;7324;7325;7326;7327;20919;20920;20921;20922;20923;53971;53972;53973;53974;65452;65453;65454;65455;65456;65457;65458;65459;65460;65461;65462;65463;65464;65465;65466;65467;106267;106268;106269;106270;106271;106272;106273;106274;106275;106276;106277;106278;106279;106280;106281;106282;106283;106284;106285;106286;106287;106288;106289;106290;320758;320759;320760;320761;320762;320763;320764;320765;320766;320767;320768;320769;320770;320771;320772;320773;320774;320775;320776;320777;485356;485357;485358;485359;485360;485361;485362;485363;485364;485365;485366;485367;485368;485369;485370;485371;485372;485373;485374;485375;485376;485377;485378;485379;485380;485381;485382;485383;485384;485385;485386;485387;485388;485389;485390;485391;485392;485393;485394;485395;485396;485397;485398;485399;485400;764033;764034;764035;764036;764037;860826;860827;860828;860829;860830;971034;971035;971036;973981;973982;973983;973984;973985;973986;973987;973988;973989;973990;973991;973992;973993	5164;5165;5166;5167;5168;5169;5170;5171;14842;37849;37850;37851;45909;45910;45911;45912;45913;45914;45915;45916;74334;74335;74336;74337;74338;74339;74340;74341;74342;74343;74344;74345;74346;74347;74348;74349;74350;74351;74352;222547;222548;222549;222550;222551;222552;222553;222554;222555;336528;336529;336530;336531;336532;336533;336534;336535;336536;336537;336538;336539;336540;336541;336542;336543;336544;336545;336546;336547;336548;336549;336550;336551;336552;528285;596238;673616;675682;675683;675684;675685	5166;14842;37849;45913;74340;222549;336528;528285;596238;673616;675684			-1
Q9H425	Q9H425	4	4	4	Uncharacterized protein C1orf198	C1orf198	Uncharacterized protein C1orf198 OS=Homo sapiens OX=9606 GN=C1orf198 PE=1 SV=1	1	4	4	4	1	2	2	2	2	1	1	1	1	1	1	0	1	1	0	1	1	1	1	1	1	2	1	2	1	1	3	2	2	3	1	2	2	2	2	1	1	1	1	1	1	0	1	1	0	1	1	1	1	1	1	2	1	2	1	1	3	2	2	3	1	2	2	2	2	1	1	1	1	1	1	0	1	1	0	1	1	1	1	1	1	2	1	2	1	1	3	2	2	3	235	235	235	36346	327	327	225	9	11	4	4	5	7	0	97017	By matching	By MS/MS	By MS/MS	By matching	By matching	By matching	By MS/MS	By matching	By matching	By MS/MS	By matching		By MS/MS	By matching		By matching	By MS/MS	By MS/MS	By MS/MS	By matching	By matching	By MS/MS	By matching	By MS/MS	By matching	By matching	By MS/MS	By MS/MS	By MS/MS	By MS/MS	64	11	11	11	11	64	64	64	64	37	37	0	46	46	0	64	64	64	64	64	64	11	64	11	46	64	19	101	101	19	1164400000	37271000	39494000	53199000	72807000	44174000	28573000	40729000	48552000	33168000	18446000	10275000	0	35742000	32066000	0	19328000	31448000	30476000	33364000	21365000	32098000	29389000	42335000	23643000	3384100	48019000	94277000	69304000	76562000	114930000	19	6819700	1961600	2078600	2800000	3832000	2324900	1503900	2143600	2555400	1745700	970860	540770	0	1881200	1687700	0	1017200	1655200	1604000	1756000	1124500	1689400	1546800	2228200	1244400	178110	2527300	1305400	1221100	1037000	1744600	0	0	0	0	0	0	0	0	0	0	0	0	0	0	0	0	0	0	0	0	0	0	0	0	0	0	0	0	0	0	0	0	0	0	0	0	0	0	0	1	0	0	0	0	0	0	0	0	0	0	0	0	0	0	0	0	1	1	1	1	5	FAQVSSSNVVLK;FGDEDLTWQDEHSAPFSWETK;SAVMSGNRPLDDRER;SQMEFSISALSIQEPSNGTAASEPRPLSK				3455	9665;9960;33949;36439	True;True;True;True	10271;10583;36497;36498;39158	197032;197033;197034;197035;197036;197037;202966;202967;202968;202969;202970;202971;202972;202973;202974;202975;202976;202977;202978;202979;202980;202981;202982;202983;202984;202985;202986;202987;202988;713447;713448;713449;713450;713451;713452;713453;713454;713455;765444;765445	135760;135761;135762;135763;135764;139990;139991;139992;139993;139994;139995;139996;139997;493338;493339;493340;529205	135760;139991;493340;529205	2484	16	-1
Q9H444	Q9H444	3	3	3	Charged multivesicular body protein 4b	CHMP4B	Charged multivesicular body protein 4b OS=Homo sapiens OX=9606 GN=CHMP4B PE=1 SV=1	1	3	3	3	1	1	1	1	1	2	1	2	1	1	1	1	1	1	1	2	2	2	2	2	1	1	1	1	1	0	0	0	0	0	1	1	1	1	1	2	1	2	1	1	1	1	1	1	1	2	2	2	2	2	1	1	1	1	1	0	0	0	0	0	1	1	1	1	1	2	1	2	1	1	1	1	1	1	1	2	2	2	2	2	1	1	1	1	1	0	0	0	0	0	156	156	156	2495	224	224	307	5		6	6	10	5	76186	17041	By MS/MS	By MS/MS	By MS/MS	By MS/MS	By MS/MS	By MS/MS	By MS/MS	By MS/MS	By MS/MS	By matching	By matching	By MS/MS	By MS/MS	By MS/MS	By MS/MS	By MS/MS	By MS/MS	By MS/MS	By MS/MS	By MS/MS	By MS/MS	By MS/MS	By MS/MS	By MS/MS	By MS/MS						49	49	49	49	49	112	49	112	49	49	49	49	49	49	49	112	94	94	94	94	49	49	49	49	49	0	0	0	0	0	677150000	19379000	17910000	19253000	19244000	16516000	67073000	19284000	100760000	21446000	9560700	15409000	18665000	24403000	29241000	13617000	40280000	25472000	25291000	36139000	39446000	15927000	25202000	21895000	17858000	17880000	0	0	0	0	0	14	48368000	1384200	1279300	1375200	1374600	1179700	4790900	1377400	7197400	1531900	682900	1100700	1333200	1743100	2088600	972650	2877100	1819500	1806500	2581400	2817500	1137600	1800200	1564000	1275600	1277100	0	0	0	0	0	0	0	0	0	0	0	0	0	0	0	0	0	0	0	0	0	30732000	24625000	56455000	40440000	0	0	0	0	0	0	0	0	0	0	1	1	0	0	1	0	1	1	1	0	0	1	0	0	0	0	1	1	2	1	0	1	0	1	0	0	0	0	0	0	14	AGKGGPTPQEAIQR;KIEQELTAAKK;LRDTEEMLSK				3456	1454;19937;25591	True;True;True	1526;21184;27127	30975;30976;30977;415922;415923;415924;415925;415926;415927;415928;415929;415930;415931;415932;415933;415934;415935;415936;415937;415938;415939;415940;415941;415942;415943;415944;415945;415946;531243;531244;531245;531246	21986;21987;289107;289108;289109;289110;289111;289112;289113;289114;289115;289116;289117;289118;289119;367800	21986;289111;367800			-1
Q9H488	Q9H488	8	8	8	GDP-fucose protein O-fucosyltransferase 1	POFUT1	GDP-fucose protein O-fucosyltransferase 1 OS=Homo sapiens OX=9606 GN=POFUT1 PE=1 SV=1	1	8	8	8	0	0	0	0	0	8	7	8	8	2	3	4	4	2	3	0	1	1	1	0	1	3	2	3	3	2	2	2	3	3	0	0	0	0	0	8	7	8	8	2	3	4	4	2	3	0	1	1	1	0	1	3	2	3	3	2	2	2	3	3	0	0	0	0	0	8	7	8	8	2	3	4	4	2	3	0	1	1	1	0	1	3	2	3	3	2	2	2	3	3	325	325	325	43955	388	388	275		12	31	22	3	12	0	27022						By MS/MS	By MS/MS	By MS/MS	By MS/MS	By MS/MS	By matching	By MS/MS	By MS/MS	By MS/MS	By MS/MS		By matching	By MS/MS	By matching		By matching	By MS/MS	By MS/MS	By MS/MS	By MS/MS	By matching	By MS/MS	By MS/MS	By MS/MS	By MS/MS	0	0	0	0	0	325	314	325	325	95	137	188	188	116	124	0	52	52	52	0	41	157	116	157	157	9	9	116	142	142	3.7506e+16	0	0	0	0	0	601440000	270930000	587910000	376140000	65784000	134860000	274660000	348420000	111290000	181930000	0	21968000	23386000	8238400	0	12687000	67613000	96916000	103010000	49889000	33801000	76613000	72774000	75995000	154340000	20	9531800	0	0	0	0	0	2394800	1101200	18014000	1127900	1029700	5491700	9057600	12003000	4284100	6860900	0	1098400	1169300	411920	0	634370	789380	4845800	742150	856710	763860	1319100	3638700	965350	1859600	0	0	0	0	0	207920000	54382000	182160000	64558000	45429000	78004000	165600000	212210000	106650000	93711000	0	0	0	0	0	0	46246000	102700000	54762000	27709000	32404000	60591000	48753000	59854000	203720000	0	0	0	0	0	7	0	8	1	1	0	3	2	1	1	0	0	1	0	0	0	1	2	0	0	0	1	0	0	3	32	DGTAGSHFMASPQCVGYSR;EHPVLALPGAPAQFPVLEEHRPLQK;FGNQADHFLGSLAFAK;FSPKEHPVLALPGAPAQFPVLEEHRPLQK;STAAPLTMTMCLPDLKEIQR;TGEAQIHAHLVRPYVGIHLR;VISLEDFMEK;YFKLEPLQAYHR				3457	6033;7789;10048;11038;36991;38427;42461;45577	True;True;True;True;True;True;True;True	6439;8289;10686;11738;39735;41256;45583;48873	127697;127698;127699;127700;161533;161534;161535;161536;161537;161538;161539;161540;161541;161542;161543;161544;161545;161546;161547;161548;161549;161550;204951;204952;204953;204954;204955;204956;204957;204958;204959;204960;204961;204962;224832;224833;224834;776304;776305;776306;776307;805920;805921;805922;805923;805924;805925;805926;805927;805928;805929;805930;805931;805932;805933;805934;805935;805936;805937;805938;805939;805940;805941;892843;892844;892845;892846;892847;892848;892849;892850;959103;959104;959105;959106;959107;959108;959109;959110;959111	89136;112145;112146;112147;112148;112149;112150;112151;141432;141433;141434;141435;141436;155163;155164;536683;536684;536685;557496;557497;557498;557499;557500;557501;557502;557503;557504;557505;557506;557507;557508;557509;619075;619076;619077;665129;665130;665131	89136;112148;141432;155164;536685;557502;619075;665129			-1
Q9H4A3;Q96J92	Q9H4A3	39;2	39;2	34;0	Serine/threonine-protein kinase WNK1	WNK1	Serine/threonine-protein kinase WNK1 OS=Homo sapiens OX=9606 GN=WNK1 PE=1 SV=2	2	39	39	34	13	12	13	13	13	23	21	23	21	19	23	22	21	20	24	24	27	31	26	27	25	31	30	31	34	16	15	17	17	15	13	12	13	13	13	23	21	23	21	19	23	22	21	20	24	24	27	31	26	27	25	31	30	31	34	16	15	17	17	15	11	10	11	10	11	18	16	18	16	15	19	18	17	16	20	20	23	27	22	23	21	26	25	26	29	11	11	13	13	11	175	175	163	25079	2382	2382;1243	313	72	85	96	143	151	176	0	31095	By MS/MS	By MS/MS	By MS/MS	By MS/MS	By MS/MS	By MS/MS	By MS/MS	By MS/MS	By MS/MS	By MS/MS	By MS/MS	By MS/MS	By MS/MS	By MS/MS	By MS/MS	By MS/MS	By MS/MS	By MS/MS	By MS/MS	By MS/MS	By MS/MS	By MS/MS	By MS/MS	By MS/MS	By MS/MS	By MS/MS	By MS/MS	By MS/MS	By MS/MS	By MS/MS	6	56	6	56	6	92	92	92	88	86	103	98	93	86	104	107	118	135	12	115	114	153	134	132	152	65	64	73	73	7	41622000000	767980000	529830000	581370000	440750000	498760000	1.7409e+16	1.89e+16	1.74e+16	1145700000	948280000	1.8759e+16	2376400000	2179000000	2320900000	1.967e+16	1.0522e+16	2.06e+16	1.699e+16	1.025e+16	1289200000	1279600000	1.9791e+16	2312700000	1.7289e+16	1.7398e+16	739230000	885670000	968550000	882540000	977590000	58	212700000	5484000	2770300	4134500	2421000	3864500	11126000	10494000	9520400	5298400	6054400	8905500	10738000	10663000	10904000	7952200	6194700	9747800	9626900	5744300	7104700	4903800	8312800	12754000	6726400	7004000	4010200	4103100	5201200	4504800	6434900	186820000	186840000	189680000	180250000	179270000	434880000	311860000	303430000	209760000	254840000	435300000	465300000	563410000	717430000	558030000	438030000	513950000	310950000	397620000	421860000	279170000	358350000	556110000	323540000	238960000	141330000	218970000	177680000	236630000	369570000	9	12	11	12	9	18	18	18	15	15	16	16	15	13	16	16	21	24	19	18	17	19	20	20	22	10	12	9	12	8	460	APGIDDIKTLEEKLR;AVGMSNDGR;DAMNLSGR;DKHLKEIQDLQSR;DRPVSQPSLVGSKEEPPPAR;DVDDGSGSPHSPHQLSSK;DVPEDVAQEMVESGYVCEGDHK;EGPVLATSSGAGVFK;EIIEGCIRQNKDER;FIVSPVPESR;FKEEAEMLK;FKEEAEMLKGLQHPNIVR;FQVSVAADGAQKEGK;FQVTTTANK;FQVTTTANKVGR;GAAATTTTTEHR;HLKEIQDLQSR;IGDLGLATLK;IGDLGLATLKR;ILNVSNKGDR;ILNVSNKGDRVVECQLETHNR;KFSAPGQLCISMTSNLGGSAPISAASATSLGHFTK;KGTFTDDLHK;KGTFTDDLHKLVDNWAR;LGAAAADAVTGR;LGAAAADAVTGRTEEYRR;LWLRIEDIKK;QKHEIESLYTK;QLVREEQEKK;QQVEQSSASQTGIK;SDTGQPTKVGR;SGSGGGSAKEPQEER;SGSGGGSAKEPQEERSQQQDDIEELETK;SISNPPGSNLR;SQQQDDIEELETK;TTASEAKSDTGQPTKVGR;VTSGVKPASFDK;VVECQLETHNR;VVECQLETHNRK				3458	3234;4466;5782;6219;6670;6861;6923;7660;7878;10306;10333;10334;10886;10887;10888;11425;14913;16439;16440;17518;17519;19612;19789;19790;22573;22574;26876;31444;31791;32074;34172;34786;34787;35197;36468;40324;44323;44453;44454	True;True;True;True;True;True;True;True;True;True;True;True;True;True;True;True;True;True;True;True;True;True;True;True;True;True;True;True;True;True;True;True;True;True;True;True;True;True;True	3473;4775;6167;6629;7119;7315;7383;8153;8385;10954;10981;10982;10983;11579;11580;11581;12139;15843;17458;17459;18603;18604;20843;21027;21028;23937;23938;28474;33842;34206;34516;36739;37388;37389;37829;39189;43302;47552;47691;47692	69680;69681;96105;96106;96107;96108;96109;96110;96111;96112;96113;96114;96115;96116;96117;96118;96119;96120;96121;96122;96123;96124;96125;96126;96127;96128;96129;96130;96131;96132;96133;122535;122536;122537;122538;131244;131245;131246;131247;131248;131249;131250;131251;131252;140226;140227;140228;140229;140230;140231;140232;140233;140234;140235;140236;140237;140238;140239;140240;140241;140242;140243;143718;143719;143720;143721;143722;143723;143724;143725;143726;143727;145071;145072;158935;158936;158937;158938;158939;158940;158941;158942;158943;158944;158945;158946;158947;158948;158949;158950;158951;158952;158953;158954;163195;163196;163197;163198;210242;210243;210244;210245;210246;210247;210248;210249;210250;210251;210252;210253;210254;210255;210256;210257;210258;210259;210260;210261;210826;210827;210828;210829;210830;210831;210832;210833;210834;210835;210836;210837;210838;210839;210840;210841;210842;210843;210844;210845;210846;210847;210848;210849;210850;210851;210852;210853;210854;210855;210856;210857;210858;210859;210860;210861;210862;210863;210864;210865;210866;210867;210868;210869;210870;210871;210872;210873;210874;210875;221874;221875;221876;221877;221878;221879;221880;221881;221882;221883;221884;221885;221886;221887;221888;221889;221890;221891;221892;221893;221894;221895;221896;221897;221898;221899;221900;221901;221902;221903;221904;221905;221906;221907;221908;221909;221910;221911;221912;221913;221914;221915;221916;221917;221918;221919;221920;221921;221922;221923;221924;221925;221926;233017;233018;233019;233020;233021;233022;233023;233024;233025;233026;233027;233028;233029;233030;233031;233032;233033;233034;233035;233036;233037;233038;233039;233040;233041;233042;233043;233044;233045;233046;233047;233048;233049;233050;233051;233052;233053;233054;233055;233056;233057;233058;233059;233060;233061;233062;233063;233064;233065;233066;233067;233068;233069;233070;233071;233072;233073;233074;233075;233076;233077;307331;307332;307333;307334;307335;307336;339688;339689;339690;339691;339692;339693;339694;339695;339696;339697;339698;339699;339700;339701;339702;339703;339704;339705;339706;339707;339708;339709;339710;339711;339712;339713;339714;339715;339716;339717;339718;339719;339720;339721;339722;339723;339724;339725;339726;339727;339728;339729;339730;339731;339732;339733;339734;339735;339736;339737;339738;339739;339740;339741;339742;339743;339744;339745;339746;339747;339748;339749;364089;364090;364091;364092;364093;364094;364095;364096;364097;364098;364099;364100;364101;364102;364103;364104;364105;364106;364107;364108;364109;364110;364111;364112;364113;364114;364115;364116;364117;364118;364119;364120;364121;364122;364123;364124;364125;364126;364127;364128;364129;364130;364131;364132;364133;364134;364135;364136;364137;364138;364139;364140;364141;364142;364143;364144;364145;364146;364147;364148;364149;364150;364151;408819;408820;412512;412513;412514;412515;412516;412517;412518;412519;412520;412521;412522;412523;412524;412525;412526;412527;412528;412529;412530;412531;412532;412533;412534;412535;412536;412537;412538;412539;412540;412541;412542;412543;412544;412545;412546;412547;412548;412549;412550;412551;412552;412553;412554;412555;412556;412557;412558;412559;412560;412561;412562;412563;469622;469623;469624;469625;469626;469627;469628;469629;469630;469631;469632;469633;469634;469635;469636;469637;469638;469639;469640;469641;469642;469643;469644;469645;469646;469647;469648;469649;469650;469651;469652;469653;469654;469655;469656;557377;557378;557379;557380;557381;663948;663949;663950;663951;663952;663953;663954;663955;663956;663957;663958;663959;663960;663961;663962;663963;663964;663965;663966;663967;663968;663969;663970;663971;663972;663973;663974;663975;670648;670649;670650;670651;670652;670653;670654;670655;676158;676159;676160;676161;717848;717849;717850;717851;717852;730478;730479;730480;730481;730482;730483;730484;730485;730486;730487;730488;730489;730490;730491;730492;730493;730494;730495;730496;730497;730498;730499;730500;730501;730502;730503;730504;730505;730506;730507;730508;730509;730510;730511;730512;730513;730514;730515;730516;739580;739581;739582;739583;739584;739585;739586;739587;739588;739589;739590;739591;739592;739593;739594;739595;739596;739597;739598;739599;739600;739601;739602;739603;739604;739605;739606;739607;739608;739609;765853;765854;765855;765856;765857;765858;765859;765860;765861;765862;765863;765864;765865;765866;765867;765868;765869;765870;765871;765872;765873;765874;765875;765876;765877;765878;765879;765880;765881;765882;847254;847255;847256;847257;847258;847259;847260;847261;847262;847263;847264;847265;847266;847267;847268;932589;932590;932591;932592;932593;932594;932595;932596;932597;932598;932599;932600;932601;932602;932603;932604;932605;932606;932607;932608;932609;935566;935567;935568;935569;935570;935571;935572;935573;935574;935575;935576;935577;935578;935579;935580;935581;935582;935583;935584;935585;935586;935587;935588;935589;935590;935591;935592;935593;935594;935595;935596;935597;935598;935599;935600;935601	48901;67441;67442;67443;67444;67445;67446;67447;67448;67449;67450;67451;67452;67453;85674;85675;91569;91570;91571;97708;97709;97710;97711;97712;97713;97714;100057;100058;100059;100060;100963;110376;110377;110378;110379;110380;110381;110382;110383;110384;110385;110386;110387;110388;113269;113270;145182;145183;145184;145185;145186;145187;145188;145189;145552;145553;145554;145555;145556;145557;145558;145559;145560;145561;145562;145563;145564;145565;145566;145567;145568;145569;145570;145571;145572;145573;145574;145575;145576;145577;145578;145579;145580;153128;153129;153130;153131;153132;153133;153134;153135;153136;153137;153138;153139;153140;153141;153142;153143;153144;153145;153146;153147;153148;153149;153150;153151;153152;153153;153154;153155;153156;153157;153158;153159;153160;153161;153162;160955;160956;160957;160958;160959;160960;160961;160962;160963;160964;160965;160966;160967;160968;160969;160970;160971;160972;160973;160974;160975;160976;160977;160978;160979;160980;160981;160982;160983;160984;160985;160986;160987;160988;160989;160990;160991;213014;213015;235914;235915;235916;235917;235918;235919;235920;235921;235922;235923;235924;235925;235926;235927;235928;235929;235930;235931;235932;235933;235934;235935;235936;235937;235938;235939;235940;235941;235942;235943;235944;235945;235946;235947;235948;235949;235950;235951;235952;235953;235954;235955;235956;235957;235958;235959;235960;235961;235962;235963;235964;235965;235966;235967;235968;235969;235970;235971;252952;252953;252954;252955;252956;252957;252958;252959;252960;252961;252962;252963;252964;252965;252966;252967;252968;252969;252970;252971;252972;252973;252974;252975;252976;252977;252978;252979;252980;252981;252982;252983;252984;252985;252986;252987;252988;252989;252990;252991;252992;252993;284199;284200;286777;286778;286779;286780;286781;286782;286783;286784;286785;286786;286787;286788;286789;286790;286791;286792;286793;286794;286795;286796;286797;286798;286799;286800;286801;286802;286803;286804;286805;286806;286807;286808;286809;286810;286811;286812;286813;286814;286815;286816;286817;286818;286819;286820;286821;286822;286823;325711;325712;325713;325714;325715;325716;325717;325718;325719;325720;325721;325722;325723;325724;325725;325726;325727;325728;325729;325730;325731;325732;325733;325734;325735;325736;325737;325738;325739;325740;325741;325742;325743;325744;385567;459824;459825;459826;459827;459828;459829;459830;459831;459832;459833;459834;464273;464274;468056;496476;496477;505376;505377;505378;505379;505380;505381;505382;505383;505384;505385;505386;505387;505388;505389;505390;505391;505392;505393;505394;505395;505396;505397;505398;505399;505400;505401;505402;505403;505404;505405;505406;505407;505408;505409;505410;505411;505412;511603;511604;511605;511606;511607;511608;511609;511610;511611;511612;511613;511614;511615;511616;511617;511618;511619;511620;511621;511622;511623;511624;511625;511626;511627;511628;511629;529457;529458;529459;529460;529461;529462;529463;529464;529465;529466;529467;529468;529469;529470;529471;529472;529473;529474;529475;529476;529477;529478;529479;529480;586637;586638;586639;586640;586641;586642;586643;586644;646633;646634;646635;646636;646637;646638;646639;646640;646641;646642;646643;646644;646645;648801;648802;648803;648804;648805;648806;648807;648808;648809;648810;648811;648812;648813;648814;648815;648816;648817;648818;648819;648820;648821;648822;648823;648824;648825;648826	48901;67445;85675;91570;97712;100058;100963;110380;113270;145183;145552;145556;153130;153132;153162;160964;213014;235938;235952;252965;252988;284199;286794;286817;325731;325744;385567;459826;464274;468056;496476;505393;505410;511614;529480;586642;646642;648802;648808	2453	271	-1;-1	;
Q9H4A4	Q9H4A4	22	22	22	Aminopeptidase B	RNPEP	Aminopeptidase B OS=Homo sapiens OX=9606 GN=RNPEP PE=1 SV=2	1	22	22	22	15	17	16	17	17	20	20	20	19	17	17	16	15	18	17	17	17	16	15	13	11	17	13	14	12	16	17	18	20	17	15	17	16	17	17	20	20	20	19	17	17	16	15	18	17	17	17	16	15	13	11	17	13	14	12	16	17	18	20	17	15	17	16	17	17	20	20	20	19	17	17	16	15	18	17	17	17	16	15	13	11	17	13	14	12	16	17	18	20	17	402	402	402	72595	650	650	25	91	97	87	114	86	71	0	32331	By MS/MS	By MS/MS	By MS/MS	By MS/MS	By MS/MS	By MS/MS	By MS/MS	By MS/MS	By MS/MS	By MS/MS	By MS/MS	By MS/MS	By MS/MS	By MS/MS	By MS/MS	By MS/MS	By MS/MS	By MS/MS	By MS/MS	By MS/MS	By MS/MS	By MS/MS	By MS/MS	By MS/MS	By MS/MS	By MS/MS	By MS/MS	By MS/MS	By MS/MS	By MS/MS	302	303	297	303	303	374	374	382	358	352	358	34	348	329	302	358	358	338	331	258	262	358	305	323	258	335	349	383	374	351	47026000000	1.795e+16	1.5535e+16	1281000000	1218900000	1287900000	2195000000	2.0174e+16	2866500000	1.6187e+16	1.729e+16	1.9581e+16	2530000000	2307100000	2610900000	1.6265e+16	1184800000	1.4612e+16	997350000	952130000	606160000	569780000	949680000	1.0406e+16	708120000	497550000	1238300000	1.7072e+16	2.1113e+16	1.895e+16	2512000000	34	447270000	17919000	15989000	11876000	12182000	13160000	20655000	17154000	25139000	15269000	20094000	13746000	21113000	20563000	23856000	15972000	10146000	10038000	7830700	9307800	6980400	4347600	10481000	13216000	6615500	6078900	13106000	18194000	21829000	17717000	26699000	337790000	334830000	316110000	286000000	307050000	484470000	328060000	423400000	254910000	348250000	556370000	606070000	635600000	710940000	561790000	446200000	397460000	209760000	332590000	253180000	178800000	198290000	292630000	168820000	118120000	207220000	380450000	330070000	439920000	683150000	15	14	14	14	13	13	15	16	16	14	14	15	14	16	13	15	16	14	12	7	7	14	10	10	11	10	13	13	17	14	399	AEFGPPGPGAGSR;AFELLHLHLDLR;AFFPCFDTPAVK;AIEAVAISPWK;ALLRQHMDITGEENPLNKLR;ASGEHSPGSGAAR;AYVHEFKFR;CLEPEGAAELRLDSHPCLEVTAAALRR;ERPGSEEPPAEPVSFYTQPFSHYGQALCVSFPQPCR;GLSGTAVLDLR;KLGDTYPSISNAR;LDSHPCLEVTAAALRR;LGDTYPSISNAR;LQVLLTYR;QHMDITGEENPLNK;QHMDITGEENPLNKLR;RPLHSAQAVDVASASNFR;RPLHSAQAVDVASASNFRAFELLHLHLDLR;TYQLVYFLDK;VGEGPGVCWLAPEQTAGK;VKEFLHNQGK;VKIEPGVDPDDTYNETPYEK				3459	923;1135;1141;1808;2676;3779;4921;5327;8942;12973;20309;22107;22645;25542;31263;31264;33327;33328;40919;41878;42548;42595	True;True;True;True;True;True;True;True;True;True;True;True;True;True;True;True;True;True;True;True;True;True	975;1192;1198;1907;2839;4047;5256;5682;9507;13770;21566;23455;24010;27076;33652;33653;35841;35842;43939;44956;45674;45723	19838;19839;19840;19841;19842;19843;19844;19845;19846;19847;19848;19849;19850;19851;19852;19853;19854;19855;19856;19857;19858;19859;19860;19861;19862;19863;19864;24071;24072;24073;24074;24075;24076;24077;24078;24079;24080;24081;24082;24083;24084;24085;24086;24087;24088;24089;24090;24091;24092;24093;24094;24095;24096;24097;24098;24099;24100;24101;24102;24103;24265;24266;24267;24268;24269;24270;24271;24272;24273;24274;24275;24276;24277;24278;24279;24280;24281;24282;24283;24284;24285;24286;24287;24288;24289;24290;24291;24292;38594;38595;38596;38597;38598;38599;38600;38601;38602;38603;38604;38605;38606;38607;38608;38609;38610;38611;38612;38613;58007;58008;58009;58010;58011;58012;58013;58014;58015;58016;58017;58018;58019;58020;58021;58022;58023;58024;58025;58026;58027;58028;58029;58030;58031;81180;81181;81182;81183;81184;81185;81186;81187;81188;81189;81190;81191;81192;81193;81194;81195;81196;81197;81198;81199;81200;81201;81202;81203;81204;81205;81206;81207;81208;81209;105934;105935;105936;105937;105938;105939;105940;105941;105942;105943;105944;105945;105946;105947;105948;105949;105950;105951;105952;105953;105954;105955;105956;105957;105958;105959;105960;105961;105962;105963;113765;113766;113767;113768;113769;113770;113771;113772;113773;113774;113775;113776;113777;113778;113779;113780;113781;113782;113783;113784;113785;113786;113787;113788;113789;113790;113791;113792;113793;113794;113795;113796;113797;113798;113799;113800;113801;113802;113803;113804;113805;113806;113807;113808;113809;113810;113811;113812;113813;113814;113815;113816;182687;182688;182689;182690;182691;182692;182693;182694;182695;182696;182697;182698;182699;182700;182701;182702;182703;182704;182705;182706;182707;266095;266096;266097;266098;266099;266100;266101;266102;266103;266104;266105;266106;266107;266108;266109;266110;266111;266112;266113;266114;266115;266116;266117;266118;266119;266120;266121;266122;266123;423982;423983;423984;423985;423986;423987;423988;423989;423990;423991;423992;423993;423994;423995;423996;423997;423998;423999;424000;424001;424002;461603;461604;461605;461606;461607;461608;461609;461610;461611;461612;461613;461614;461615;461616;461617;461618;461619;461620;461621;461622;461623;470986;470987;470988;470989;470990;470991;470992;470993;470994;470995;470996;470997;470998;470999;471000;471001;471002;471003;471004;471005;471006;471007;530164;530165;530166;530167;530168;530169;530170;530171;530172;530173;530174;530175;530176;530177;530178;530179;530180;530181;530182;530183;530184;530185;530186;530187;530188;530189;530190;530191;530192;530193;660222;660223;660224;660225;660226;660227;660228;660229;660230;660231;660232;660233;660234;660235;660236;660237;660238;660239;660240;660241;660242;660243;660244;660245;660246;660247;660248;660249;660250;660251;660252;660253;660254;660255;660256;660257;660258;701052;701053;701054;701055;701056;701057;701058;701059;701060;701061;701062;701063;701064;701065;701066;701067;701068;701069;701070;701071;701072;701073;701074;701075;701076;701077;701078;701079;701080;701081;701082;701083;701084;701085;701086;701087;701088;701089;701090;701091;701092;701093;701094;701095;701096;701097;701098;701099;701100;701101;701102;859971;859972;859973;859974;859975;859976;879558;879559;879560;879561;894656;894657;894658;894659;894660;894661;894662;894663;894664;894665;894666;894667;894668;894669;894670;894671;894672;894673;894674;894675;894676;894677;894678;894679;894680;894681;894682;894683;894684;895620;895621;895622;895623;895624;895625;895626;895627;895628;895629;895630;895631;895632;895633;895634;895635;895636;895637;895638;895639;895640;895641;895642;895643;895644;895645;895646;895647;895648;895649	14107;14108;14109;14110;14111;14112;14113;14114;14115;14116;14117;14118;14119;14120;14121;14122;14123;14124;14125;14126;17051;17052;17053;17054;17055;17056;17057;17058;17059;17060;17061;17062;17063;17064;17065;17066;17067;17068;17069;17070;17071;17072;17073;17074;17075;17076;17077;17078;17079;17204;17205;17206;17207;17208;17209;17210;17211;17212;17213;17214;17215;17216;17217;17218;17219;17220;17221;17222;17223;17224;17225;17226;17227;17228;17229;17230;27152;27153;27154;27155;27156;27157;27158;27159;27160;27161;27162;27163;27164;27165;27166;27167;27168;27169;27170;27171;40747;40748;40749;40750;40751;40752;40753;40754;40755;40756;40757;40758;40759;40760;40761;40762;40763;40764;40765;56862;56863;56864;56865;56866;56867;56868;56869;56870;56871;56872;56873;56874;56875;56876;56877;56878;56879;56880;56881;56882;56883;56884;56885;56886;56887;56888;56889;56890;56891;74098;74099;74100;74101;74102;74103;74104;74105;74106;74107;74108;74109;74110;74111;74112;74113;74114;74115;74116;74117;74118;74119;74120;74121;74122;74123;74124;74125;74126;79418;79419;79420;79421;79422;79423;79424;79425;79426;79427;79428;79429;79430;79431;79432;79433;79434;79435;79436;79437;79438;79439;79440;79441;79442;79443;79444;79445;79446;79447;79448;79449;79450;79451;79452;79453;79454;79455;79456;79457;79458;126166;126167;126168;126169;126170;126171;126172;126173;126174;126175;184482;184483;184484;184485;184486;184487;184488;184489;184490;184491;184492;184493;184494;184495;184496;184497;184498;184499;184500;184501;184502;184503;184504;184505;184506;184507;184508;184509;294684;294685;294686;294687;294688;294689;294690;294691;294692;294693;294694;294695;294696;294697;294698;294699;294700;294701;294702;294703;294704;320210;320211;320212;320213;320214;320215;326635;326636;326637;326638;326639;326640;326641;326642;326643;326644;326645;326646;326647;326648;326649;326650;326651;326652;326653;367022;367023;367024;367025;367026;367027;367028;367029;367030;367031;367032;367033;367034;367035;367036;367037;367038;367039;367040;367041;367042;367043;367044;367045;367046;367047;367048;367049;367050;367051;457233;457234;457235;457236;457237;457238;457239;457240;457241;457242;457243;457244;457245;457246;457247;457248;457249;484723;484724;484725;484726;484727;484728;484729;484730;484731;484732;484733;484734;484735;484736;484737;484738;484739;484740;484741;484742;484743;484744;484745;484746;484747;484748;484749;484750;484751;484752;484753;595620;595621;595622;609741;609742;609743;609744;620250;620251;620252;620253;620254;620255;620256;620257;620258;620259;620260;620261;620262;620263;620264;620265;620266;620267;620268;620269;620270;620271;620272;620273;620274;620275;620276;620277;620278;620844;620845;620846;620847;620848;620849;620850;620851;620852;620853;620854;620855;620856;620857;620858;620859;620860;620861;620862;620863;620864;620865;620866;620867	14107;17074;17219;27158;40748;56866;74114;79449;126172;184509;294694;320214;326635;367029;457234;457247;484723;484753;595622;609741;620259;620865			-1
