## Supplementary material for "MINDNet: Proximity interactome of the MICOS complex revealing a multifaceted network orchestrating mitochondrial biogenesis": Table S1 (part 19 of 21)

### Sheet: Data (continued)
Protein IDs	Majority protein IDs	Peptide counts (all)	Peptide counts (razor+unique)	Peptide counts (unique)	Protein names	Gene names	Fasta headers	Number of proteins	Peptides	Razor + unique peptides	Unique peptides	Peptides Matrix_1	Peptides Matrix_2	Peptides Matrix_3	Peptides Matrix_4	Peptides Matrix_5	Peptides Mic10_1	Peptides Mic10_2	Peptides Mic10_3	Peptides Mic10_4	Peptides Mic10_5	Peptides Mic13_1	Peptides Mic13_2	Peptides Mic13_3	Peptides Mic13_4	Peptides Mic13_5	Peptides Mic26_1	Peptides Mic26_2	Peptides Mic26_3	Peptides Mic26_4	Peptides Mic26_5	Peptides Mic27_1	Peptides Mic27_2	Peptides Mic27_3	Peptides Mic27_4	Peptides Mic27_5	Peptides IM_1	Peptides IM_2	Peptides IM_3	Peptides IM_4	Peptides IM_5	Razor + unique peptides Matrix_1	Razor + unique peptides Matrix_2	Razor + unique peptides Matrix_3	Razor + unique peptides Matrix_4	Razor + unique peptides Matrix_5	Razor + unique peptides Mic10_1	Razor + unique peptides Mic10_2	Razor + unique peptides Mic10_3	Razor + unique peptides Mic10_4	Razor + unique peptides Mic10_5	Razor + unique peptides Mic13_1	Razor + unique peptides Mic13_2	Razor + unique peptides Mic13_3	Razor + unique peptides Mic13_4	Razor + unique peptides Mic13_5	Razor + unique peptides Mic26_1	Razor + unique peptides Mic26_2	Razor + unique peptides Mic26_3	Razor + unique peptides Mic26_4	Razor + unique peptides Mic26_5	Razor + unique peptides Mic27_1	Razor + unique peptides Mic27_2	Razor + unique peptides Mic27_3	Razor + unique peptides Mic27_4	Razor + unique peptides Mic27_5	Razor + unique peptides IM_1	Razor + unique peptides IM_2	Razor + unique peptides IM_3	Razor + unique peptides IM_4	Razor + unique peptides IM_5	Unique peptides Matrix_1	Unique peptides Matrix_2	Unique peptides Matrix_3	Unique peptides Matrix_4	Unique peptides Matrix_5	Unique peptides Mic10_1	Unique peptides Mic10_2	Unique peptides Mic10_3	Unique peptides Mic10_4	Unique peptides Mic10_5	Unique peptides Mic13_1	Unique peptides Mic13_2	Unique peptides Mic13_3	Unique peptides Mic13_4	Unique peptides Mic13_5	Unique peptides Mic26_1	Unique peptides Mic26_2	Unique peptides Mic26_3	Unique peptides Mic26_4	Unique peptides Mic26_5	Unique peptides Mic27_1	Unique peptides Mic27_2	Unique peptides Mic27_3	Unique peptides Mic27_4	Unique peptides Mic27_5	Unique peptides IM_1	Unique peptides IM_2	Unique peptides IM_3	Unique peptides IM_4	Unique peptides IM_5	Sequence coverage [%]	Unique + razor sequence coverage [%]	Unique sequence coverage [%]	Mol. weight [kDa]	Sequence length	Sequence lengths	Fraction average	Fraction 1	Fraction 11	Fraction 21	Fraction 31	Fraction 41	Fraction 51	Q-value	Score	Identification type Matrix_1	Identification type Matrix_2	Identification type Matrix_3	Identification type Matrix_4	Identification type Matrix_5	Identification type Mic10_1	Identification type Mic10_2	Identification type Mic10_3	Identification type Mic10_4	Identification type Mic10_5	Identification type Mic13_1	Identification type Mic13_2	Identification type Mic13_3	Identification type Mic13_4	Identification type Mic13_5	Identification type Mic26_1	Identification type Mic26_2	Identification type Mic26_3	Identification type Mic26_4	Identification type Mic26_5	Identification type Mic27_1	Identification type Mic27_2	Identification type Mic27_3	Identification type Mic27_4	Identification type Mic27_5	Identification type IM_1	Identification type IM_2	Identification type IM_3	Identification type IM_4	Identification type IM_5	Sequence coverage Matrix_1 [%]	Sequence coverage Matrix_2 [%]	Sequence coverage Matrix_3 [%]	Sequence coverage Matrix_4 [%]	Sequence coverage Matrix_5 [%]	Sequence coverage Mic10_1 [%]	Sequence coverage Mic10_2 [%]	Sequence coverage Mic10_3 [%]	Sequence coverage Mic10_4 [%]	Sequence coverage Mic10_5 [%]	Sequence coverage Mic13_1 [%]	Sequence coverage Mic13_2 [%]	Sequence coverage Mic13_3 [%]	Sequence coverage Mic13_4 [%]	Sequence coverage Mic13_5 [%]	Sequence coverage Mic26_1 [%]	Sequence coverage Mic26_2 [%]	Sequence coverage Mic26_3 [%]	Sequence coverage Mic26_4 [%]	Sequence coverage Mic26_5 [%]	Sequence coverage Mic27_1 [%]	Sequence coverage Mic27_2 [%]	Sequence coverage Mic27_3 [%]	Sequence coverage Mic27_4 [%]	Sequence coverage Mic27_5 [%]	Sequence coverage IM_1 [%]	Sequence coverage IM_2 [%]	Sequence coverage IM_3 [%]	Sequence coverage IM_4 [%]	Sequence coverage IM_5 [%]	Intensity	Intensity Matrix_1	Intensity Matrix_2	Intensity Matrix_3	Intensity Matrix_4	Intensity Matrix_5	Intensity Mic10_1	Intensity Mic10_2	Intensity Mic10_3	Intensity Mic10_4	Intensity Mic10_5	Intensity Mic13_1	Intensity Mic13_2	Intensity Mic13_3	Intensity Mic13_4	Intensity Mic13_5	Intensity Mic26_1	Intensity Mic26_2	Intensity Mic26_3	Intensity Mic26_4	Intensity Mic26_5	Intensity Mic27_1	Intensity Mic27_2	Intensity Mic27_3	Intensity Mic27_4	Intensity Mic27_5	Intensity IM_1	Intensity IM_2	Intensity IM_3	Intensity IM_4	Intensity IM_5	iBAQ peptides	iBAQ	iBAQ Matrix_1	iBAQ Matrix_2	iBAQ Matrix_3	iBAQ Matrix_4	iBAQ Matrix_5	iBAQ Mic10_1	iBAQ Mic10_2	iBAQ Mic10_3	iBAQ Mic10_4	iBAQ Mic10_5	iBAQ Mic13_1	iBAQ Mic13_2	iBAQ Mic13_3	iBAQ Mic13_4	iBAQ Mic13_5	iBAQ Mic26_1	iBAQ Mic26_2	iBAQ Mic26_3	iBAQ Mic26_4	iBAQ Mic26_5	iBAQ Mic27_1	iBAQ Mic27_2	iBAQ Mic27_3	iBAQ Mic27_4	iBAQ Mic27_5	iBAQ IM_1	iBAQ IM_2	iBAQ IM_3	iBAQ IM_4	iBAQ IM_5	LFQ intensity Matrix_1	LFQ intensity Matrix_2	LFQ intensity Matrix_3	LFQ intensity Matrix_4	LFQ intensity Matrix_5	LFQ intensity Mic10_1	LFQ intensity Mic10_2	LFQ intensity Mic10_3	LFQ intensity Mic10_4	LFQ intensity Mic10_5	LFQ intensity Mic13_1	LFQ intensity Mic13_2	LFQ intensity Mic13_3	LFQ intensity Mic13_4	LFQ intensity Mic13_5	LFQ intensity Mic26_1	LFQ intensity Mic26_2	LFQ intensity Mic26_3	LFQ intensity Mic26_4	LFQ intensity Mic26_5	LFQ intensity Mic27_1	LFQ intensity Mic27_2	LFQ intensity Mic27_3	LFQ intensity Mic27_4	LFQ intensity Mic27_5	LFQ intensity IM_1	LFQ intensity IM_2	LFQ intensity IM_3	LFQ intensity IM_4	LFQ intensity IM_5	MS/MS count Matrix_1	MS/MS count Matrix_2	MS/MS count Matrix_3	MS/MS count Matrix_4	MS/MS count Matrix_5	MS/MS count Mic10_1	MS/MS count Mic10_2	MS/MS count Mic10_3	MS/MS count Mic10_4	MS/MS count Mic10_5	MS/MS count Mic13_1	MS/MS count Mic13_2	MS/MS count Mic13_3	MS/MS count Mic13_4	MS/MS count Mic13_5	MS/MS count Mic26_1	MS/MS count Mic26_2	MS/MS count Mic26_3	MS/MS count Mic26_4	MS/MS count Mic26_5	MS/MS count Mic27_1	MS/MS count Mic27_2	MS/MS count Mic27_3	MS/MS count Mic27_4	MS/MS count Mic27_5	MS/MS count IM_1	MS/MS count IM_2	MS/MS count IM_3	MS/MS count IM_4	MS/MS count IM_5	MS/MS count	Peptide sequences	Only identified by site	Reverse	Potential contaminant	id	Peptide IDs	Peptide is razor	Mod. peptide IDs	Evidence IDs	MS/MS IDs	Best MS/MS	Oxidation (M) site IDs	Oxidation (M) site positions	Taxonomy IDs	Taxonomy names
Q9H4I3	Q9H4I3	5	5	5	TraB domain-containing protein	TRABD	TraB domain-containing protein OS=Homo sapiens OX=9606 GN=TRABD PE=1 SV=1	1	5	5	5	3	3	3	3	2	3	4	3	4	4	4	4	4	3	4	3	2	3	3	3	2	2	2	1	2	3	4	4	3	3	3	3	3	3	2	3	4	3	4	4	4	4	4	3	4	3	2	3	3	3	2	2	2	1	2	3	4	4	3	3	3	3	3	3	2	3	4	3	4	4	4	4	4	3	4	3	2	3	3	3	2	2	2	1	2	3	4	4	3	3	191	191	191	42321	376	376	242	17	24	20	28	19	10	0	31702	By MS/MS	By MS/MS	By MS/MS	By MS/MS	By MS/MS	By MS/MS	By MS/MS	By MS/MS	By MS/MS	By MS/MS	By MS/MS	By MS/MS	By MS/MS	By MS/MS	By MS/MS	By MS/MS	By MS/MS	By MS/MS	By MS/MS	By MS/MS	By MS/MS	By MS/MS	By MS/MS	By MS/MS	By MS/MS	By MS/MS	By MS/MS	By MS/MS	By MS/MS	By MS/MS	122	122	122	122	9	122	144	122	144	144	144	17	17	122	17	122	9	122	122	122	82	82	82	51	82	122	144	144	122	122	9591500000	256930000	191570000	112130000	182260000	135410000	508640000	522490000	578470000	509290000	381170000	463250000	660320000	740840000	473630000	646830000	244750000	174170000	258320000	232890000	160720000	98402000	127320000	85007000	80957000	101160000	197250000	373520000	376310000	373940000	343500000	19	138560000	3856900	2600400	2731800	2583700	2486000	7435000	7506200	9174100	7742400	8257200	8033900	7958300	7513200	6378700	8792900	2103000	3482400	2783700	2960300	2658000	1973600	2196300	1787700	4260900	2288300	4842000	5728800	6397000	6569000	5711500	122000000	101650000	82331000	101540000	82053000	279540000	233500000	239940000	217180000	212110000	367910000	346290000	440500000	431370000	448790000	168220000	126670000	121620000	200020000	134740000	86352000	92792000	64990000	0	64970000	127710000	182400000	152390000	216670000	222430000	3	2	1	2	2	3	3	3	3	3	3	4	3	2	2	2	1	2	3	3	2	2	3	1	2	2	3	3	3	3	74	MDESTLLR;TIREVQPDVVVVELCQYR;TIVSERDVYLTYMLR;TVTQLVAEDGSR;VYVVGTAHFSDDSKRDVVK				3460	27253;38946;38993;40785;44893	True;True;True;True;True	28919;41810;41860;43795;48160	565221;565222;565223;565224;565225;565226;817473;817474;817475;818444;818445;818446;818447;818448;818449;818450;818451;818452;818453;818454;818455;818456;818457;818458;818459;818460;818461;818462;818463;818464;818465;818466;818467;818468;818469;818470;818471;818472;818473;818474;818475;818476;818477;818478;857150;857151;857152;857153;857154;857155;857156;857157;857158;857159;857160;857161;857162;857163;857164;857165;857166;857167;857168;857169;857170;857171;857172;857173;857174;857175;857176;944958;944959;944960;944961;944962;944963;944964;944965;944966;944967;944968;944969;944970;944971;944972;944973;944974;944975;944976;944977;944978;944979;944980;944981;944982;944983;944984;944985;944986;944987;944988;944989;944990;944991;944992;944993;944994;944995;944996;944997;944998;944999;945000;945001;945002;945003;945004	390955;390956;390957;565977;566648;566649;566650;566651;566652;566653;566654;566655;566656;566657;566658;566659;566660;566661;566662;566663;566664;566665;566666;566667;566668;566669;566670;593652;593653;593654;593655;593656;593657;593658;593659;593660;593661;593662;593663;593664;593665;593666;593667;593668;593669;593670;593671;593672;593673;593674;593675;593676;593677;593678;655517;655518;655519;655520;655521;655522;655523;655524;655525;655526;655527;655528;655529;655530;655531;655532;655533;655534;655535;655536;655537;655538;655539;655540;655541;655542;655543;655544;655545;655546;655547;655548;655549	390956;565977;566650;593674;655536			-1
Q9H4L4	Q9H4L4	13	13	13	Sentrin-specific protease 3	SENP3	Sentrin-specific protease 3 OS=Homo sapiens OX=9606 GN=SENP3 PE=1 SV=2	1	13	13	13	10	9	8	9	9	11	11	11	10	10	9	10	9	10	10	7	9	9	8	9	9	9	10	8	10	9	11	11	11	11	10	9	8	9	9	11	11	11	10	10	9	10	9	10	10	7	9	9	8	9	9	9	10	8	10	9	11	11	11	11	10	9	8	9	9	11	11	11	10	10	9	10	9	10	10	7	9	9	8	9	9	9	10	8	10	9	11	11	11	11	246	246	246	65009	574	574	259	45	54	45	58	47	46	0	91694	By MS/MS	By MS/MS	By MS/MS	By MS/MS	By MS/MS	By MS/MS	By MS/MS	By MS/MS	By MS/MS	By MS/MS	By MS/MS	By MS/MS	By MS/MS	By MS/MS	By MS/MS	By MS/MS	By MS/MS	By MS/MS	By MS/MS	By MS/MS	By MS/MS	By MS/MS	By MS/MS	By MS/MS	By MS/MS	By MS/MS	By MS/MS	By MS/MS	By MS/MS	By MS/MS	193	164	143	164	164	213	207	207	178	188	174	188	159	188	188	136	167	167	138	167	174	169	199	145	199	172	202	202	202	202	13882000000	457890000	331880000	305560000	302390000	315550000	741590000	589710000	710480000	403170000	326830000	568120000	795740000	745860000	844440000	745990000	264810000	414270000	295810000	253430000	389630000	243230000	359900000	627440000	249390000	319530000	314240000	459970000	465370000	448900000	590830000	21	235490000	7830100	6189400	5015700	5274000	5299700	14503000	8948400	11944000	7693500	6687500	8784300	11666000	15557000	13722000	11746000	3983000	4646500	3477200	3848900	5100300	3919900	7973000	10541000	5889600	5248300	6483000	9431700	7154700	7458500	9475600	123150000	118060000	119830000	112700000	118210000	185630000	117330000	137820000	92210000	88031000	230420000	241340000	349230000	313340000	304090000	156090000	147300000	105150000	155720000	182500000	88485000	115920000	160680000	104320000	78334000	83330000	115030000	85494000	120250000	177910000	10	6	7	6	8	8	3	6	8	8	9	9	8	8	9	6	5	6	7	7	5	8	6	4	6	3	7	5	5	9	202	DRLDFHQGWK;FDSPRGPPPPR;GLVLQLIQSYQR;GSPPVPSGPPMEEDGLRWTPK;HLALSQPFSFTQQDMPK;LGLLGALMAEDGVR;LKSGGGFGPDPGSGTTVPAR;MPGNAMVR;QIYKELCHCK;SGGGFGPDPGSGTTVPAR;TITYFDSQR;YLQAEAVKK;YLQAEAVKKDR				3461	6652;9808;13027;13606;14805;22840;23852;28144;31408;34653;38977;46180;46181	True;True;True;True;True;True;True;True;True;True;True;True;True	7100;10423;13827;14463;15729;15730;24215;25282;30155;33805;37246;41844;49511;49512	139920;139921;139922;139923;139924;139925;139926;139927;139928;200012;200013;200014;200015;200016;200017;200018;200019;267284;267285;267286;267287;267288;267289;267290;267291;267292;267293;267294;267295;267296;267297;267298;267299;267300;267301;267302;267303;267304;267305;267306;267307;279156;279157;279158;279159;279160;279161;279162;279163;279164;279165;279166;279167;279168;279169;279170;279171;279172;279173;279174;279175;279176;279177;279178;279179;279180;279181;279182;279183;279184;305050;305051;305052;305053;305054;305055;305056;305057;305058;305059;305060;305061;305062;305063;305064;305065;305066;305067;305068;305069;305070;305071;305072;305073;305074;305075;305076;305077;305078;475349;475350;475351;475352;475353;497160;497161;497162;497163;497164;497165;497166;497167;497168;497169;497170;497171;497172;497173;497174;497175;497176;497177;497178;497179;497180;497181;497182;497183;497184;497185;497186;497187;497188;497189;589920;589921;589922;589923;589924;589925;589926;589927;589928;589929;589930;589931;589932;589933;663139;663140;663141;663142;663143;663144;663145;663146;663147;663148;663149;663150;663151;663152;663153;663154;663155;663156;663157;663158;663159;663160;663161;663162;663163;663164;663165;663166;727623;727624;727625;727626;727627;727628;727629;727630;727631;727632;727633;727634;727635;727636;727637;727638;727639;727640;727641;727642;727643;727644;727645;727646;727647;727648;727649;727650;727651;727652;818143;818144;818145;818146;818147;818148;818149;818150;818151;818152;818153;818154;818155;818156;818157;818158;818159;818160;818161;818162;818163;818164;818165;818166;818167;818168;818169;818170;818171;818172;972263;972264;972265;972266;972267;972268;972269;972270;972271;972272;972273;972274;972275;972276;972277;972278;972279;972280;972281;972282;972283;972284;972285;972286;972287;972288;972289;972290;972291;972292;972293;972294;972295;972296;972297;972298;972299;972300;972301;972302;972303;972304;972305;972306;972307;972308;972309;972310;972311;972312;972313;972314;972315;972316;972317;972318;972319;972320;972321	97486;97487;137817;137818;137819;137820;137821;137822;185316;185317;185318;185319;185320;185321;185322;185323;185324;185325;185326;185327;185328;193421;193422;193423;193424;193425;193426;193427;193428;193429;193430;193431;211436;211437;211438;211439;211440;211441;211442;211443;211444;211445;211446;211447;211448;211449;211450;211451;211452;211453;211454;211455;211456;211457;211458;211459;329567;329568;329569;344193;344194;344195;344196;344197;344198;344199;344200;344201;344202;344203;344204;344205;344206;344207;344208;344209;344210;344211;344212;344213;344214;344215;344216;344217;344218;344219;344220;344221;344222;344223;407957;407958;407959;459285;459286;459287;459288;459289;459290;459291;459292;459293;459294;459295;459296;459297;459298;459299;459300;459301;459302;459303;459304;459305;503185;503186;503187;503188;503189;503190;503191;503192;503193;503194;503195;503196;503197;503198;503199;503200;503201;503202;503203;503204;503205;503206;503207;503208;503209;503210;503211;566453;566454;566455;566456;566457;566458;566459;566460;566461;566462;566463;566464;566465;566466;566467;566468;566469;566470;566471;566472;566473;674477;674478;674479;674480;674481;674482;674483;674484;674485;674486;674487;674488;674489;674490;674491;674492;674493;674494;674495;674496;674497;674498;674499;674500;674501;674502;674503;674504;674505;674506;674507;674508;674509;674510;674511;674512;674513;674514;674515;674516;674517;674518;674519;674520;674521;674522;674523;674524;674525;674526;674527;674528;674529;674530;674531;674532;674533;674534	97486;137821;185326;193428;211445;329569;344194;407959;459296;503201;566456;674492;674513	2485;2486	204;556	-1
Q9H4L5	Q9H4L5	5	4	4	Oxysterol-binding protein-related protein 3	OSBPL3	Oxysterol-binding protein-related protein 3 OS=Homo sapiens OX=9606 GN=OSBPL3 PE=1 SV=1	1	5	4	4	3	3	3	3	3	4	4	4	4	3	4	4	4	4	3	4	5	4	5	4	3	4	4	4	4	3	4	3	4	4	2	2	2	2	2	3	3	3	3	2	3	3	3	3	2	3	4	3	4	3	3	3	3	3	3	2	3	2	3	3	2	2	2	2	2	3	3	3	3	2	3	3	3	3	2	3	4	3	4	3	3	3	3	3	3	2	3	2	3	3	77	67	67	10122	887	887	285	10	13	12	16	17	15	0	25013	By MS/MS	By MS/MS	By MS/MS	By MS/MS	By MS/MS	By MS/MS	By MS/MS	By MS/MS	By matching	By MS/MS	By MS/MS	By MS/MS	By MS/MS	By MS/MS	By MS/MS	By MS/MS	By MS/MS	By MS/MS	By MS/MS	By MS/MS	By MS/MS	By MS/MS	By MS/MS	By MS/MS	By MS/MS	By MS/MS	By MS/MS	By MS/MS	By MS/MS	By MS/MS	41	41	41	41	41	59	59	59	59	42	59	59	59	59	41	59	77	59	77	59	48	59	59	59	59	41	59	45	59	59	1180100000	25652000	14894000	20418000	26130000	26008000	41251000	42836000	45578000	30769000	19423000	40657000	60738000	58107000	61445000	35167000	25970000	64941000	45269000	53613000	44571000	35472000	42559000	55044000	36208000	36443000	26167000	41935000	24292000	52840000	45750000	44	26822000	583010	338500	464050	593870	591100	937530	973540	1035900	699290	441430	924010	1380400	1320600	1396500	799260	590220	1475900	1028800	1218500	1013000	806170	967260	1251000	822920	828240	594710	953070	552100	1200900	1039800	0	0	18966000	23416000	23205000	0	20555000	20516000	15320000	19166000	0	34297000	41827000	43890000	52009000	29862000	44366000	19592000	41645000	45401000	29919000	21941000	29389000	26439000	17044000	17433000	22069000	21620000	28577000	38080000	1	1	1	1	1	1	1	0	0	1	1	1	1	1	2	2	3	1	2	2	2	1	1	2	1	0	0	1	1	2	35	FLEEGNLEEAEIQKQR;NALSSALAQNTDLKER;NNIGKDLSK;SGDNLAEENSRDENR;VLEENHVEHQPR				3462	10447;28720;29817;34594;42821	True;True;False;True;True	11102;30924;32112;37183;45960	213070;213071;213072;213073;605937;605938;605939;605940;605941;605942;605943;605944;605945;605946;605947;605948;605949;605950;605951;605952;605953;605954;605955;605956;605957;629500;629501;629502;629503;629504;629505;629506;629507;629508;629509;629510;629511;629512;629513;629514;629515;629516;629517;629518;629519;629520;629521;629522;629523;629524;629525;629526;629527;629528;726053;726054;726055;726056;726057;726058;726059;726060;726061;726062;726063;726064;726065;726066;726067;726068;726069;726070;726071;726072;726073;726074;726075;726076;726077;726078;726079;726080;726081;900512;900513;900514;900515;900516;900517;900518;900519;900520;900521;900522;900523;900524;900525;900526;900527;900528;900529;900530;900531;900532;900533;900534;900535;900536;900537;900538;900539;900540	146957;419666;419667;419668;419669;419670;419671;419672;419673;419674;435845;435846;435847;435848;435849;435850;435851;435852;435853;435854;435855;435856;435857;435858;435859;435860;435861;435862;435863;435864;435865;435866;435867;435868;435869;435870;435871;502023;502024;502025;502026;502027;502028;502029;502030;502031;502032;502033;502034;502035;502036;502037;502038;502039;502040;502041;502042;502043;502044;502045;502046;624191;624192;624193;624194;624195;624196;624197;624198;624199;624200;624201;624202;624203;624204;624205;624206;624207;624208;624209;624210;624211	146957;419667;435851;502035;624198			-1
Q9H4L7	Q9H4L7	8	8	8	SWI/SNF-related matrix-associated actin-dependent regulator of chromatin subfamily A containing DEAD/H box 1	SMARCAD1	SWI/SNF-related matrix-associated actin-dependent regulator of chromatin subfamily A containing DEAD/H box 1 OS=Homo sapiens OX=9606 GN=SMARCAD1 PE=1 SV=2	1	8	8	8	4	4	4	3	5	2	3	2	3	2	5	3	3	3	4	3	3	2	3	2	4	4	2	3	4	2	3	2	3	2	4	4	4	3	5	2	3	2	3	2	5	3	3	3	4	3	3	2	3	2	4	4	2	3	4	2	3	2	3	2	4	4	4	3	5	2	3	2	3	2	5	3	3	3	4	3	3	2	3	2	4	4	2	3	4	2	3	2	3	2	102	102	102	1174	1026	1026	259	20	12	10	20	13	17	0	15136	By MS/MS	By MS/MS	By MS/MS	By MS/MS	By MS/MS	By MS/MS	By MS/MS	By MS/MS	By MS/MS	By MS/MS	By MS/MS	By matching	By MS/MS	By MS/MS	By MS/MS	By MS/MS	By MS/MS	By MS/MS	By MS/MS	By MS/MS	By MS/MS	By MS/MS	By MS/MS	By matching	By MS/MS	By MS/MS	By MS/MS	By MS/MS	By MS/MS	By MS/MS	39	36	36	23	49	26	35	25	35	23	47	23	24	24	36	45	45	45	45	14	37	37	26	24	37	22	35	22	35	14	3.429e+16	301330000	153380000	186650000	59825000	201830000	162080000	63792000	66794000	55563000	31821000	300530000	150580000	153730000	168030000	189600000	61561000	74279000	47736000	46577000	58928000	117690000	101950000	92392000	46941000	107360000	80430000	115190000	56138000	132610000	43727000	44	21725000	2695400	3485900	1900400	1359700	1478200	2492100	1449800	1518000	1262800	723200	3277700	3422400	3493900	3818900	2039400	973090	956960	528460	626440	1339300	1252500	1043400	1462000	1066800	776600	1827900	1643600	1275900	1663900	993800	97835000	100660000	104080000	45927000	104750000	106640000	0	0	0	0	161360000	125560000	164200000	192860000	158820000	68224000	54667000	0	43206000	107800000	65766000	41263000	71231000	33180000	49513000	100240000	57004000	66682000	77068000	58729000	2	1	3	1	2	1	0	1	0	1	3	0	2	2	3	0	1	0	0	2	2	0	1	0	3	2	1	0	1	1	36	AGGLGINLTSANVVILHDIDCNPYNDKQAEDR;LDGKTQISER;LISQGTIEESMLK;SADEQSIYEKER;TKSADEQSIYEKER;TLIQERDVVIR;TNGLSEDLIWHCK;YQHLMTINANNR				3463	1403;22025;23474;33717;39135;39316;39678;46394	True;True;True;True;True;True;True;True	1473;23365;24888;36249;42007;42199;42611;49747	29807;29808;29809;29810;459576;459577;459578;459579;459580;459581;459582;459583;459584;459585;489043;489044;489045;489046;489047;489048;489049;489050;489051;489052;489053;489054;708577;708578;708579;708580;708581;708582;708583;708584;708585;708586;708587;708588;708589;708590;708591;708592;708593;708594;708595;708596;708597;708598;708599;821840;821841;821842;821843;821844;821845;821846;821847;821848;821849;821850;821851;821852;821853;821854;821855;821856;821857;821858;821859;821860;821861;821862;821863;821864;821865;825523;825524;825525;825526;825527;825528;825529;825530;825531;825532;825533;833765;833766;833767;976880;976881;976882	21200;318903;318904;318905;339023;339024;339025;339026;339027;489957;489958;489959;489960;489961;489962;489963;489964;489965;568878;568879;568880;568881;568882;568883;568884;568885;568886;568887;568888;568889;568890;568891;571497;571498;571499;571500;571501;571502;577535;677667	21200;318905;339023;489961;568887;571499;577535;677667			-1
Q9H4W6;Q9UH73;Q9HAK2	Q9H4W6;Q9UH73	3;2;1	3;2;1	3;2;1	Transcription factor COE3;Transcription factor COE1	EBF3;EBF1	Transcription factor COE3 OS=Homo sapiens OX=9606 GN=EBF3 PE=1 SV=2;Transcription factor COE1 OS=Homo sapiens OX=9606 GN=EBF1 PE=1 SV=2	3	3	3	3	0	0	0	0	0	0	0	0	0	1	1	2	1	2	1	0	1	2	2	1	0	1	0	1	0	0	1	0	0	1	0	0	0	0	0	0	0	0	0	1	1	2	1	2	1	0	1	2	2	1	0	1	0	1	0	0	1	0	0	1	0	0	0	0	0	0	0	0	0	1	1	2	1	2	1	0	1	2	2	1	0	1	0	1	0	0	1	0	0	1	97	97	97	64863	596	596;591;575	343		2		8	6	2	11139	32073										By matching	By matching	By matching	By MS/MS	By MS/MS	By matching		By MS/MS	By MS/MS	By matching	By matching		By MS/MS		By MS/MS			By MS/MS			By matching	0	0	0	0	0	0	0	0	0	37	39	76	39	76	37	0	39	6	6	39	0	22	0	22	0	0	22	0	0	22	758800000	0	0	0	0	0	0	0	0	0	9932400	30779000	108640000	31800000	95554000	51711000	0	44290000	71284000	69472000	20453000	0	57757000	0	42817000	0	0	56378000	0	0	67926000	25	12488000	0	0	0	0	0	0	0	0	0	397300	1231200	1332000	1272000	893350	2068500	0	1771600	1784100	1708800	818110	0	2310300	0	1712700	0	0	2255100	0	0	2717000	0	0	0	0	0	0	0	0	0	0	0	0	0	0	0	0	0	0	0	0	0	0	0	0	0	0	0	0	0	0	0	0	0	0	0	0	0	0	0	0	0	0	0	0	0	0	0	1	0	0	0	0	0	0	0	0	0	0	0	0	1	AADIAEALYSVPR;AADLVEALYGMPHNNQEIILKR;SWMHTAGVVDANTAAQSGVGLAR				3464	109;117;37551	True;True;True	118;127;40320	2539;2540;2541;2542;2543;2544;2656;2657;2658;2659;787849;787850;787851;787852;787853;787854;787855;787856	1852;1853;1854;1915;544697;544698;544699	1853;1915;544697			-1;-1;-1	;;
Q9H4Z3	Q9H4Z3	4	4	4	Phosphorylated CTD-interacting factor 1	PCIF1	mRNA (2-O-methyladenosine-N(6)-)-methyltransferase OS=Homo sapiens OX=9606 GN=PCIF1 PE=1 SV=1	1	4	4	4	1	1	1	1	1	2	3	1	4	2	0	0	1	1	1	2	2	2	3	2	2	2	2	2	2	3	2	2	3	3	1	1	1	1	1	2	3	1	4	2	0	0	1	1	1	2	2	2	3	2	2	2	2	2	2	3	2	2	3	3	1	1	1	1	1	2	3	1	4	2	0	0	1	1	1	2	2	2	3	2	2	2	2	2	2	3	2	2	3	3	68	68	68	80669	704	704	271	9	13	10	5	11	14	0	52648	By matching	By MS/MS	By MS/MS	By MS/MS	By MS/MS	By matching	By MS/MS	By MS/MS	By MS/MS	By MS/MS			By matching	By matching	By MS/MS	By MS/MS	By MS/MS	By matching	By MS/MS	By matching	By MS/MS	By MS/MS	By MS/MS	By MS/MS	By MS/MS	By MS/MS	By MS/MS	By MS/MS	By MS/MS	By MS/MS	16	16	16	16	16	34	55	16	68	28	0	0	16	16	16	37	37	37	5	37	37	37	37	37	37	47	34	34	47	47	1.4979e+16	34567000	19183000	41398000	25159000	24965000	89611000	98217000	35245000	87415000	31818000	0	0	18769000	13025000	24273000	31266000	34114000	26716000	36515000	21163000	26416000	30954000	44926000	39889000	25517000	150980000	166420000	93547000	113270000	112600000	32	682210	465880	599460	328880	258050	236230	2228600	1914200	1101400	1822800	340580	0	0	586520	407030	758520	977070	1066100	834880	341630	661330	203630	967320	390720	313840	166490	3943100	4498500	2094500	2799700	2592100	0	0	0	0	0	49872000	56563000	0	37322000	51177000	0	0	0	0	0	93166000	96210000	44321000	86120000	59227000	44157000	63082000	53666000	47931000	32597000	68788000	81862000	43558000	61585000	97080000	0	1	1	1	0	0	2	1	1	1	0	0	0	0	1	1	2	0	3	0	0	2	0	1	0	3	2	1	2	3	29	HQLILPAFEHEYR;IYHISLEYVKR;LQELSAAYR;SGSQHICKKEEMHYK				3465	15223;19042;25236;34807	True;True;True;True	16180;20248;26753;37412	314272;314273;314274;314275;314276;314277;314278;314279;397453;397454;397455;397456;397457;397458;397459;397460;397461;397462;397463;397464;397465;397466;397467;397468;397469;397470;397471;397472;397473;397474;397475;397476;397477;397478;397479;397480;397481;397482;397483;397484;397485;397486;397487;397488;524239;524240;524241;524242;524243;524244;730931;730932;730933;730934;730935;730936;730937;730938;730939;730940;730941;730942	217889;217890;217891;217892;276607;276608;276609;276610;276611;276612;276613;276614;276615;276616;276617;276618;276619;276620;276621;276622;276623;276624;276625;276626;362936;362937;362938;362939;362940;362941;505699;505700;505701;505702;505703	217892;276618;362941;505703			-1
Q9H501	Q9H501	10	10	10	ESF1 homolog	ESF1	ESF1 homolog OS=Homo sapiens OX=9606 GN=ESF1 PE=1 SV=1	1	10	10	10	1	1	1	1	1	3	2	2	2	0	6	6	6	7	7	1	2	2	2	2	6	7	4	5	5	1	1	1	1	1	1	1	1	1	1	3	2	2	2	0	6	6	6	7	7	1	2	2	2	2	6	7	4	5	5	1	1	1	1	1	1	1	1	1	1	3	2	2	2	0	6	6	6	7	7	1	2	2	2	2	6	7	4	5	5	1	1	1	1	1	147	147	147	98795	851	851	343	5	5	9	32	9	27	0	33629	By matching	By matching	By matching	By MS/MS	By MS/MS	By MS/MS	By MS/MS	By matching	By matching		By MS/MS	By MS/MS	By MS/MS	By MS/MS	By MS/MS	By matching	By MS/MS	By matching	By matching	By MS/MS	By MS/MS	By MS/MS	By MS/MS	By MS/MS	By MS/MS	By MS/MS	By MS/MS	By MS/MS	By MS/MS	By MS/MS	16	16	16	19	16	48	29	35	35	0	109	109	109	11	11	16	35	35	35	35	78	9	53	67	76	12	12	12	12	12	1.9377e+16	17445000	13773000	13339000	0	12796000	81234000	30369000	36678000	30663000	0	151980000	220670000	250460000	270620000	202210000	4231100	31631000	14625000	19096000	29389000	72245000	95665000	66404000	68284000	66003000	23712000	30528000	25498000	24786000	33402000	38	2134400	459090	362440	351030	0	336730	2137700	799190	965220	806920	0	308620	590630	348570	486870	399700	111350	541270	273350	395320	390670	1493700	1990200	1171300	913030	1216800	624000	803380	671000	652270	879010	0	0	0	0	0	45835000	26517000	22987000	20303000	0	56472000	114470000	148880000	155910000	95051000	0	43517000	18178000	30827000	71689000	31181000	37295000	36592000	52881000	27477000	0	0	0	0	0	0	0	0	1	1	2	1	0	0	0	1	4	4	6	3	0	0	0	0	2	1	2	2	2	1	0	0	0	0	1	34	ESEIEKESQRK;FIPDDITFDDEPKDVASEVNLTAYKPK;FWEMPEKDR;GRPISHSTTEDLKR;KEQELTQAIK;KNIVQHTTDSSLEEKQR;KSQKDDEEQIAK;NIVQHTTDSSLEEKQR;SSKQEIMSDQR;TLDSGTSEIVKSPR				3466	9003;10275;11349;13443;19512;20609;20972;29306;36764;39214	True;True;True;True;True;True;True;True;True;True	9569;10922;12062;14293;20741;21892;22275;31549;39493;42094	183837;183838;183839;183840;183841;183842;183843;183844;209695;209696;209697;209698;209699;231238;231239;231240;275934;275935;275936;275937;275938;275939;275940;275941;275942;275943;275944;275945;275946;275947;275948;407024;407025;407026;407027;407028;430022;430023;430024;430025;430026;430027;438011;438012;438013;438014;618105;618106;618107;618108;618109;618110;618111;618112;618113;618114;618115;618116;618117;618118;618119;618120;618121;618122;771783;771784;771785;771786;771787;823492;823493;823494;823495;823496;823497;823498;823499;823500;823501;823502;823503;823504;823505;823506;823507;823508;823509	126854;126855;126856;126857;126858;144789;144790;159699;191146;191147;191148;191149;191150;283014;298639;298640;303834;303835;428052;428053;428054;428055;428056;428057;428058;428059;428060;428061;428062;533554;570020;570021;570022;570023;570024;570025;570026;570027	126855;144789;159699;191150;283014;298639;303835;428057;533554;570022			-1
Q9H553	Q9H553	3	3	3	Alpha-1,3/1,6-mannosyltransferase ALG2	ALG2	Alpha-1,3/1,6-mannosyltransferase ALG2 OS=Homo sapiens OX=9606 GN=ALG2 PE=1 SV=1	1	3	3	3	0	0	0	0	0	2	2	2	2	2	1	2	2	2	2	1	1	2	2	1	1	1	1	1	1	1	2	2	2	1	0	0	0	0	0	2	2	2	2	2	1	2	2	2	2	1	1	2	2	1	1	1	1	1	1	1	2	2	2	1	0	0	0	0	0	2	2	2	2	2	1	2	2	2	2	1	1	2	2	1	1	1	1	1	1	1	2	2	2	1	111	111	111	47091	416	416	292		8	8	11	7	5	28952	38819						By matching	By MS/MS	By MS/MS	By MS/MS	By MS/MS	By matching	By matching	By MS/MS	By MS/MS	By matching	By matching	By matching	By matching	By MS/MS	By matching	By matching	By matching	By MS/MS	By matching	By MS/MS	By MS/MS	By MS/MS	By MS/MS	By MS/MS	By MS/MS	0	0	0	0	0	58	58	58	58	58	38	58	58	58	58	19	38	58	58	38	19	19	19	19	53	38	58	58	58	38	513840000	0	0	0	0	0	33278000	29968000	37409000	24609000	31630000	12409000	29158000	38245000	28811000	24326000	4864600	14889000	22594000	20418000	8867600	4002600	4893900	8918800	4172300	7238600	18131000	31362000	24273000	21610000	27760000	19	5784900	0	0	0	0	0	548700	323630	425090	307000	336810	653100	128810	297100	89755	314590	256030	783620	323680	187730	466720	210660	257570	469410	219600	380980	954290	407450	408940	272360	1461100	0	0	0	0	0	42574000	26942000	33038000	22674000	34051000	0	27613000	51676000	29748000	41921000	0	0	27745000	34777000	0	0	0	0	0	0	0	32498000	23570000	27425000	0	0	0	0	0	0	0	1	2	1	2	0	0	1	1	0	0	0	0	2	0	0	0	1	0	0	0	1	2	1	1	16	AEEQGRER;DSVPKPSVLFLHPDLGVGGAER;IWTAHYDPGHCFAESR				3467	912;6778;19002	True;True;True	963;7230;20202	19585;19586;19587;19588;19589;19590;19591;19592;19593;19594;19595;19596;19597;19598;19599;19600;19601;19602;19603;142143;396472;396473;396474;396475;396476;396477;396478;396479;396480;396481;396482;396483;396484;396485;396486;396487;396488;396489;396490	13956;13957;13958;13959;13960;13961;13962;13963;13964;98986;275925;275926;275927;275928;275929;275930;275931	13962;98986;275928			-1
Q9H5H4;Q96SL8	Q9H5H4	8;1	8;1	8;1	Zinc finger protein 768	ZNF768	Zinc finger protein 768 OS=Homo sapiens OX=9606 GN=ZNF768 PE=1 SV=2	2	8	8	8	4	5	5	5	5	4	5	4	4	4	5	8	7	6	5	5	5	5	5	5	6	7	6	5	8	2	2	2	2	2	4	5	5	5	5	4	5	4	4	4	5	8	7	6	5	5	5	5	5	5	6	7	6	5	8	2	2	2	2	2	4	5	5	5	5	4	5	4	4	4	5	8	7	6	5	5	5	5	5	5	6	7	6	5	8	2	2	2	2	2	163	163	163	60228	540	540;496	298	24	10	17	35	25	33	0	13716	By MS/MS	By MS/MS	By MS/MS	By MS/MS	By MS/MS	By MS/MS	By MS/MS	By MS/MS	By MS/MS	By matching	By MS/MS	By MS/MS	By MS/MS	By MS/MS	By MS/MS	By MS/MS	By MS/MS	By MS/MS	By MS/MS	By MS/MS	By MS/MS	By MS/MS	By MS/MS	By MS/MS	By MS/MS	By MS/MS	By MS/MS	By MS/MS	By MS/MS	By MS/MS	8	102	102	102	102	74	102	8	83	69	96	163	146	119	91	91	91	91	91	91	107	135	119	91	163	33	33	33	33	33	2.9673e+16	82016000	98015000	108300000	111950000	118970000	121860000	100600000	60647000	46279000	22640000	84432000	252870000	268340000	259930000	180560000	54611000	66625000	48776000	55855000	76588000	90184000	122500000	202180000	111520000	126930000	17815000	23138000	17503000	15032000	20623000	25	51686000	2748200	2250300	2123900	1870800	2322400	2772600	2080900	1878200	590610	841430	2382200	2977400	2743700	2906200	2381400	1313300	1653300	1108200	1425200	1795400	1382700	1867400	2078600	989470	1437600	712620	925530	700120	601290	824900	60912000	55363000	62263000	54614000	63755000	84066000	41324000	33839000	18536000	13637000	89580000	101560000	129730000	131070000	109830000	49441000	67473000	27569000	50610000	68640000	35184000	49787000	61611000	30852000	31473000	16187000	28262000	18435000	22488000	33122000	3	3	3	4	3	3	4	2	1	0	2	4	3	5	3	1	4	2	2	4	2	4	4	2	5	1	1	1	0	1	77	AFSQSSDLIK;FGQSSVLAIHAR;GSTLIQHQR;IHTGEKPYKCEVCSK;SHTGERPYR;SSTLIQHQR;SSTLLQHHR;THSHERPYSCTECGK				3468	1233;10066;13656;16752;34994;36931;36933;38718	True;True;True;True;True;True;True;True	1293;10705;14515;17784;37608;39671;39673;41567	26154;26155;26156;26157;26158;26159;26160;26161;26162;26163;26164;26165;26166;26167;26168;26169;26170;26171;26172;26173;26174;26175;26176;26177;205362;205363;205364;205365;205366;205367;205368;205369;205370;205371;205372;205373;205374;205375;205376;205377;205378;205379;205380;205381;205382;280170;280171;280172;280173;280174;280175;280176;280177;280178;280179;280180;280181;280182;280183;280184;280185;280186;280187;280188;280189;280190;280191;280192;280193;280194;280195;280196;280197;280198;346295;346296;346297;734924;734925;734926;734927;734928;734929;734930;734931;734932;734933;734934;734935;775166;775167;775168;775169;775170;775171;775172;775173;775174;775175;775176;775177;775178;775179;775180;775181;775182;775183;775184;775185;775186;775187;775188;775189;775190;775191;775192;775193;775194;775195;775196;775213;775214;775215;775216;775217;775218;775219;775220;775221;812520;812521;812522;812523;812524;812525;812526;812527;812528;812529;812530;812531;812532;812533;812534	18562;18563;18564;18565;18566;141719;141720;141721;141722;141723;141724;141725;141726;141727;194118;194119;194120;194121;194122;194123;194124;194125;194126;194127;194128;194129;194130;194131;194132;194133;194134;194135;194136;194137;194138;194139;240633;240634;240635;508381;508382;508383;508384;508385;508386;508387;535871;535872;535873;535874;535875;535876;535877;535878;535879;535880;535881;535882;535883;535884;535885;535886;535887;535888;535889;535890;535891;535892;535893;535894;535895;535896;535897;535898;535906;535907;535908;562366;562367;562368;562369;562370;562371;562372;562373	18564;141719;194131;240633;508385;535874;535907;562368			-1;-1	;
Q9H5Q4	Q9H5Q4	7	7	7	Dimethyladenosine transferase 2, mitochondrial	TFB2M	Dimethyladenosine transferase 2, mitochondrial OS=Homo sapiens OX=9606 GN=TFB2M PE=1 SV=1	1	7	7	7	6	4	5	6	6	0	0	0	0	0	0	0	0	0	0	0	0	0	0	0	0	0	0	0	0	1	2	1	1	1	6	4	5	6	6	0	0	0	0	0	0	0	0	0	0	0	0	0	0	0	0	0	0	0	0	1	2	1	1	1	6	4	5	6	6	0	0	0	0	0	0	0	0	0	0	0	0	0	0	0	0	0	0	0	0	1	2	1	1	1	207	207	207	45348	396	396	254	33	6					0	45394	By MS/MS	By MS/MS	By MS/MS	By MS/MS	By MS/MS																					By MS/MS	By MS/MS	By MS/MS	By MS/MS	By matching	187	109	167	187	149	0	0	0	0	0	0	0	0	0	0	0	0	0	0	0	0	0	0	0	0	2	68	2	2	2	3.0776e+16	901180000	425380000	615890000	520230000	490230000	0	0	0	0	0	0	0	0	0	0	0	0	0	0	0	0	0	0	0	0	17567000	23718000	29194000	27587000	26602000	26	25308000	6786000	3376100	3521500	5541400	6083300	0	0	0	0	0	0	0	0	0	0	0	0	0	0	0	0	0	0	0	0	675650	912210	1122900	1061000	1023200	220820000	203020000	228350000	193510000	223480000	0	0	0	0	0	0	0	0	0	0	0	0	0	0	0	0	0	0	0	0	0	0	0	0	0	6	4	5	5	5	0	0	0	0	0	0	0	0	0	0	0	0	0	0	0	0	0	0	0	0	0	2	1	1	0	29	ASLDFKR;DILMQIGKQEDEKVVNMHPQDFK;SATVIDHLR;SLTPLDAR;TLFETIER;VIHCDFFK;VVALESDKTFIPHLESLGK				3469	3847;6137;33924;35875;39262;42330;44401	True;True;True;True;True;True;True	4120;6544;36471;38542;42143;45438;47633	82647;82648;82649;82650;82651;82652;129613;129614;129615;712856;712857;712858;712859;712860;754507;754508;754509;824426;889434;889435;889436;889437;889438;889439;889440;889441;889442;889443;934283;934284;934285;934286;934287;934288;934289;934290;934291;934292;934293	57974;57975;57976;57977;90452;90453;90454;492888;492889;492890;492891;492892;521877;521878;521879;570698;616712;616713;616714;616715;616716;616717;616718;647858;647859;647860;647861;647862;647863;647864	57977;90453;492892;521878;570698;616717;647859			-1
Q9H6E5	Q9H6E5	1	1	1	Speckle targeted PIP5K1A-regulated poly(A) polymerase	TUT1	Speckle targeted PIP5K1A-regulated poly(A) polymerase OS=Homo sapiens OX=9606 GN=TUT1 PE=1 SV=2	1	1	1	1	0	0	0	0	0	0	0	0	0	0	0	1	0	0	0	0	0	0	0	0	0	0	0	0	0	0	0	0	0	0	0	0	0	0	0	0	0	0	0	0	0	1	0	0	0	0	0	0	0	0	0	0	0	0	0	0	0	0	0	0	0	0	0	0	0	0	0	0	0	0	0	1	0	0	0	0	0	0	0	0	0	0	0	0	0	0	0	0	0	0	17	17	17	93846	874	874	31				1			66634	17439												By MS/MS																			0	0	0	0	0	0	0	0	0	0	0	17	0	0	0	0	0	0	0	0	0	0	0	0	0	0	0	0	0	0	17343000	0	0	0	0	0	0	0	0	0	0	0	17343000	0	0	0	0	0	0	0	0	0	0	0	0	0	0	0	0	0	0	40	433580	0	0	0	0	0	0	0	0	0	0	0	433580	0	0	0	0	0	0	0	0	0	0	0	0	0	0	0	0	0	0	0	0	0	0	0	0	0	0	0	0	0	0	0	0	0	0	0	0	0	0	0	0	0	0	0	0	0	0	0	0	0	0	0	0	0	0	0	0	0	0	0	0	0	0	0	0	0	0	0	0	0	0	0	0	0	0	0	0	0	0	0	EAVLSQSQHSLGGHR				3470	7316	True	7797	152665	106159	106159			-1
Q9H6F5	Q9H6F5	12	12	12	Coiled-coil domain-containing protein 86	CCDC86	Coiled-coil domain-containing protein 86 OS=Homo sapiens OX=9606 GN=CCDC86 PE=1 SV=1	1	12	12	12	5	4	5	6	4	4	4	4	4	4	4	4	3	5	4	4	4	4	7	6	10	9	7	9	9	5	4	4	4	5	5	4	5	6	4	4	4	4	4	4	4	4	3	5	4	4	4	4	7	6	10	9	7	9	9	5	4	4	4	5	5	4	5	6	4	4	4	4	4	4	4	4	3	5	4	4	4	4	7	6	10	9	7	9	9	5	4	4	4	5	342	342	342	40235	360	360	295	24	24	16	24	25	44	0	65455	By MS/MS	By MS/MS	By MS/MS	By MS/MS	By MS/MS	By MS/MS	By MS/MS	By MS/MS	By MS/MS	By MS/MS	By MS/MS	By MS/MS	By MS/MS	By MS/MS	By MS/MS	By MS/MS	By MS/MS	By MS/MS	By MS/MS	By MS/MS	By MS/MS	By MS/MS	By MS/MS	By MS/MS	By MS/MS	By MS/MS	By MS/MS	By MS/MS	By MS/MS	By MS/MS	197	167	197	217	175	167	167	167	167	167	167	167	144	197	167	167	167	167	25	231	278	247	225	258	258	169	167	167	167	169	9514100000	497600000	292500000	251800000	354670000	326290000	494220000	264920000	320850000	138180000	62314000	411930000	564570000	386870000	649500000	395610000	152130000	279390000	193490000	264630000	273010000	327120000	447250000	398920000	354350000	338650000	192000000	206690000	224620000	193490000	256590000	18	12877000	27645000	16250000	13989000	19704000	18127000	27457000	14718000	17825000	7676400	3461900	22885000	31365000	21493000	36083000	21978000	8451400	15522000	10749000	1966500	13253000	1353600	2492000	3234800	1690400	2139600	10667000	11483000	12479000	10749000	14255000	189790000	184140000	141310000	186250000	196950000	311530000	129330000	140230000	62118000	33663000	351960000	393890000	324740000	512450000	341720000	164440000	234450000	112650000	187420000	222690000	174860000	209430000	178020000	143910000	110010000	93577000	115650000	105260000	126740000	182200000	4	4	4	4	4	3	4	3	3	1	4	4	3	5	3	4	4	4	5	5	6	6	4	4	6	3	4	3	2	3	116	ALVEFESNPEETREPGSPPSVQR;DTLALLQK;FSQMLQDKPLR;GQHEPSKPPPAGETVTGGFGAK;HLEEEKER;HLEEEKERR;KAEVVQVIR;KAEVVQVIRNPAK;KLNKEELPVIPK;LGGLRPESPESLTSVSR;MDTPLRR;RALVEFESNPEETREPGSPPSVQR				3471	2912;6808;11054;13305;14848;14849;19189;19190;20402;22731;27316;32586	True;True;True;True;True;True;True;True;True;True;True;True	3094;7260;11754;14149;15777;15778;20400;20401;21660;24099;29005;35059	62807;62808;62809;62810;62811;62812;62813;62814;62815;62816;62817;62818;62819;62820;62821;62822;62823;62824;62825;62826;62827;62828;62829;62830;62831;62832;62833;62834;62835;62836;142728;142729;142730;142731;142732;225002;225003;225004;225005;225006;225007;225008;225009;273255;273256;305825;305826;305827;305828;305829;305830;305831;305832;305833;305834;305835;305836;305837;305838;305839;305840;305841;305842;305843;305844;305845;305846;305847;305848;305849;305850;305851;305852;305853;305854;305855;305856;400660;400661;400662;400663;400664;400665;400666;400667;400668;400669;425754;425755;425756;425757;425758;425759;425760;425761;425762;425763;425764;425765;425766;425767;425768;425769;425770;425771;425772;425773;425774;425775;425776;425777;425778;425779;425780;425781;425782;425783;472883;472884;472885;472886;472887;472888;472889;472890;472891;472892;472893;472894;472895;472896;472897;472898;472899;472900;472901;472902;472903;472904;472905;472906;472907;472908;472909;472910;472911;472912;566862;566863;566864;566865;686508;686509;686510;686511;686512;686513	44079;44080;44081;44082;44083;44084;44085;44086;44087;44088;44089;44090;44091;44092;44093;44094;44095;44096;44097;44098;44099;44100;44101;44102;99409;155290;155291;155292;155293;189467;211979;211980;211981;211982;211983;211984;211985;211986;211987;211988;211989;211990;211991;211992;211993;211994;211995;211996;211997;211998;211999;278861;278862;295789;295790;295791;295792;295793;295794;295795;295796;295797;295798;295799;295800;295801;295802;295803;295804;295805;295806;295807;295808;295809;295810;295811;295812;295813;295814;295815;295816;295817;295818;327965;327966;327967;327968;327969;327970;327971;327972;327973;327974;327975;327976;327977;327978;327979;327980;327981;327982;327983;327984;327985;327986;327987;327988;327989;327990;327991;392119;392120;392121;392122;475012;475013;475014	44099;99409;155291;189467;211988;211999;278861;278862;295815;327989;392120;475012			-1
Q9H6Q4	Q9H6Q4	5	5	5	Cytosolic Fe-S cluster assembly factor NARFL	NARFL	Cytosolic iron-sulfur assembly component 3 OS=Homo sapiens OX=9606 GN=CIAO3 PE=1 SV=1	1	5	5	5	3	3	2	2	3	3	3	3	3	2	1	2	2	2	2	3	3	3	3	3	2	2	2	2	2	4	4	3	4	4	3	3	2	2	3	3	3	3	3	2	1	2	2	2	2	3	3	3	3	3	2	2	2	2	2	4	4	3	4	4	3	3	2	2	3	3	3	3	3	2	1	2	2	2	2	3	3	3	3	3	2	2	2	2	2	4	4	3	4	4	137	137	137	5302	476	476	241	13	20	12	11	15	10	0	97053	By MS/MS	By MS/MS	By MS/MS	By MS/MS	By MS/MS	By MS/MS	By MS/MS	By MS/MS	By MS/MS	By MS/MS	By MS/MS	By MS/MS	By MS/MS	By matching	By MS/MS	By MS/MS	By MS/MS	By MS/MS	By MS/MS	By MS/MS	By MS/MS	By MS/MS	By MS/MS	By MS/MS	By MS/MS	By MS/MS	By MS/MS	By MS/MS	By MS/MS	By MS/MS	8	8	4	4	8	74	74	74	74	57	23	57	57	57	57	74	74	74	74	74	57	57	57	57	57	97	97	63	97	97	2.055e+16	88379000	73153000	54578000	49171000	76714000	75666000	80760000	78662000	74890000	77628000	34702000	64380000	60815000	60701000	54594000	59248000	65301000	47862000	69970000	50605000	38069000	39774000	75578000	44202000	52397000	84198000	97075000	87433000	118450000	120050000	26	11561000	375600	420780	366110	487850	614580	653220	414960	408890	296110	1834100	1334700	1593100	1596800	1642000	1287300	573590	388990	495300	397380	233900	1049800	1012600	1690400	1079000	1091600	894730	903630	1019500	1228800	1386800	40618000	50814000	52953000	57924000	69956000	67414000	50567000	41363000	37830000	71927000	0	57037000	60136000	62450000	63070000	86122000	58054000	39382000	86377000	61329000	33019000	31359000	72204000	36604000	35694000	44306000	59871000	56012000	74866000	96764000	1	1	1	2	2	2	2	1	1	2	1	1	1	0	1	2	1	2	2	2	1	1	1	1	1	2	2	2	1	2	42	ELLQHVER;IRIEDDGSYFQINQDGGTR;LEASRPDFFNQEHQTR;LLHTQYHAVEK;LVVVSVSPQSR				3472	8425;18213;22152;24250;26825	True;True;True;True;True	8954;19368;23501;25691;28422	173688;173689;173690;173691;173692;173693;173694;173695;173696;173697;173698;173699;173700;173701;173702;173703;173704;173705;173706;379612;379613;379614;462331;462332;462333;462334;462335;462336;462337;462338;462339;462340;462341;462342;462343;462344;462345;462346;462347;462348;462349;462350;462351;462352;462353;504763;504764;504765;504766;504767;504768;504769;504770;504771;504772;504773;504774;504775;504776;504777;504778;504779;504780;504781;504782;504783;504784;504785;504786;504787;504788;504789;504790;504791;504792;504793;556401;556402;556403;556404;556405	120375;120376;120377;120378;120379;120380;120381;264102;320676;320677;320678;320679;320680;320681;320682;349357;349358;349359;349360;349361;349362;349363;349364;349365;349366;349367;349368;349369;349370;349371;349372;349373;349374;349375;349376;349377;349378;349379;349380;349381;349382;349383;349384;384887	120376;264102;320679;349373;384887			-1
Q9H6R0	Q9H6R0	5	5	5	Putative ATP-dependent RNA helicase DHX33	DHX33	ATP-dependent RNA helicase DHX33 OS=Homo sapiens OX=9606 GN=DHX33 PE=1 SV=2	1	5	5	5	4	4	4	4	4	3	4	4	4	3	4	4	3	4	4	3	3	3	3	3	3	3	3	3	3	3	3	3	3	3	4	4	4	4	4	3	4	4	4	3	4	4	3	4	4	3	3	3	3	3	3	3	3	3	3	3	3	3	3	3	4	4	4	4	4	3	4	4	4	3	4	4	3	4	4	3	3	3	3	3	3	3	3	3	3	3	3	3	3	3	75	75	75	78873	707	707	247	22	15	15	22	15	15	0	61648	By MS/MS	By MS/MS	By MS/MS	By MS/MS	By MS/MS	By MS/MS	By MS/MS	By MS/MS	By MS/MS	By MS/MS	By MS/MS	By MS/MS	By MS/MS	By MS/MS	By MS/MS	By MS/MS	By MS/MS	By MS/MS	By MS/MS	By MS/MS	By MS/MS	By MS/MS	By MS/MS	By MS/MS	By MS/MS	By MS/MS	By MS/MS	By MS/MS	By MS/MS	By MS/MS	61	61	61	61	61	45	61	61	61	42	57	57	42	57	57	41	41	41	41	41	41	41	41	41	41	42	42	42	42	42	2687700000	159400000	134240000	144300000	121660000	132970000	156240000	152620000	195310000	90530000	40065000	95096000	116940000	102260000	122350000	109180000	44560000	39789000	49472000	56949000	58873000	21965000	49443000	73946000	44923000	42014000	60264000	66139000	66950000	63006000	76263000	42	16501000	599550	429420	378880	435290	359470	409100	427480	516160	362660	167760	941020	1131800	624890	1189200	866510	499490	470840	596890	647920	834660	522980	526600	1012300	455420	433170	323580	308040	390670	354170	284830	60547000	55585000	57110000	62062000	57395000	58129000	49549000	51684000	36651000	23820000	81664000	83261000	107610000	119560000	101200000	56978000	42950000	38447000	70490000	80859000	43523000	35484000	60853000	38338000	29350000	35994000	39957000	36839000	52151000	55343000	3	2	4	2	2	2	2	3	3	1	4	3	3	3	3	1	2	3	2	3	2	1	2	2	3	2	2	2	2	1	70	AGREDSGICYR;GQLLAQLR;KYSCVILDEAHER;QGIIAVTQPR;VSDEKRTELGK				3473	1564;13336;21361;31157;43908	True;True;True;True;True	1647;14182;22676;33540;47116	33294;33295;33296;33297;33298;33299;33300;33301;33302;33303;33304;33305;33306;33307;33308;33309;33310;33311;33312;33313;33314;33315;33316;33317;33318;33319;33320;33321;33322;33323;273879;273880;273881;273882;273883;273884;273885;273886;273887;273888;273889;273890;273891;273892;273893;273894;273895;273896;273897;273898;273899;273900;273901;273902;273903;273904;273905;273906;273907;273908;445624;445625;445626;445627;445628;445629;445630;445631;445632;657975;657976;657977;657978;657979;657980;657981;657982;657983;657984;657985;657986;657987;657988;923652;923653;923654;923655;923656;923657;923658;923659;923660;923661;923662;923663;923664;923665;923666;923667;923668;923669;923670;923671;923672	23566;23567;23568;23569;23570;23571;23572;23573;23574;23575;23576;23577;23578;23579;23580;23581;23582;23583;23584;23585;23586;23587;23588;23589;23590;23591;23592;23593;23594;23595;189850;189851;189852;189853;189854;189855;189856;189857;189858;189859;189860;189861;189862;189863;189864;189865;189866;189867;189868;189869;189870;189871;189872;189873;189874;189875;308948;308949;308950;455723;455724;455725;455726;640409;640410;640411;640412;640413;640414;640415;640416;640417;640418	23570;189865;308950;455725;640410			-1
Q9H6R4	Q9H6R4	3	3	3	Nucleolar protein 6	NOL6	Nucleolar protein 6 OS=Homo sapiens OX=9606 GN=NOL6 PE=1 SV=2	1	3	3	3	0	0	0	0	0	1	1	1	1	0	1	2	2	2	2	0	0	0	0	0	0	0	0	0	0	0	0	0	0	0	0	0	0	0	0	1	1	1	1	0	1	2	2	2	2	0	0	0	0	0	0	0	0	0	0	0	0	0	0	0	0	0	0	0	0	1	1	1	1	0	1	2	2	2	2	0	0	0	0	0	0	0	0	0	0	0	0	0	0	0	34	34	34	12759	1146	1146	279			4	9			28835	38015						By matching	By matching	By matching	By MS/MS		By MS/MS	By matching	By matching	By MS/MS	By matching																0	0	0	0	0	1	1	1	1	0	13	24	24	24	24	0	0	0	0	0	0	0	0	0	0	0	0	0	0	0	273840000	0	0	0	0	0	24432000	22694000	22812000	27091000	0	14743000	43790000	49199000	36365000	32710000	0	0	0	0	0	0	0	0	0	0	0	0	0	0	0	48	3463600	0	0	0	0	0	508990	472790	475250	564410	0	307150	262610	372160	246880	253370	0	0	0	0	0	0	0	0	0	0	0	0	0	0	0	0	0	0	0	0	0	0	0	0	0	0	0	0	0	0	0	0	0	0	0	0	0	0	0	0	0	0	0	0	0	0	0	0	0	0	0	0	0	1	0	0	0	0	0	0	0	0	0	0	0	0	0	0	0	0	0	0	0	0	0	1	AFDHVLHLRPLSR;AQLPVMVIVTPQDRK;LQVEELLKEVR				3474	1120;3442;25526	True;True;True	1176;3697;27059	23693;23694;23695;23696;74273;74274;74275;74276;74277;529744;529745;529746;529747	16784;52185;366701	16784;52185;366701			-1
Q9H6R7	Q9H6R7	2	2	2	WD repeat and coiled-coil-containing protein C2orf44	C2orf44	WD repeat and coiled-coil-containing protein OS=Homo sapiens OX=9606 GN=WDCP PE=1 SV=1	1	2	2	2	1	1	1	1	1	0	0	0	0	0	0	0	1	1	0	0	0	0	0	0	0	0	0	0	0	0	0	0	0	0	1	1	1	1	1	0	0	0	0	0	0	0	1	1	0	0	0	0	0	0	0	0	0	0	0	0	0	0	0	0	1	1	1	1	1	0	0	0	0	0	0	0	1	1	0	0	0	0	0	0	0	0	0	0	0	0	0	0	0	0	54	54	54	79135	721	721	957	5			2			2881	3778	By matching	By MS/MS	By matching	By MS/MS	By MS/MS								By matching	By MS/MS																	26	26	26	26	26	0	0	0	0	0	0	0	28	28	0	0	0	0	0	0	0	0	0	0	0	0	0	0	0	0	261740000	56309000	35085000	39705000	33961000	49232000	0	0	0	0	0	0	0	24493000	22960000	0	0	0	0	0	0	0	0	0	0	0	0	0	0	0	0	31	6912600	1816400	1131800	1280800	1095500	1588100	0	0	0	0	0	0	0	790090	740640	0	0	0	0	0	0	0	0	0	0	0	0	0	0	0	0	0	0	0	0	0	0	0	0	0	0	0	0	0	0	0	0	0	0	0	0	0	0	0	0	0	0	0	0	0	0	0	0	0	1	1	0	0	0	0	0	0	0	0	0	0	0	0	0	0	0	0	0	0	0	0	0	0	0	0	0	2	NLQSEKETYQLSKEVEILSR;SDVFRDSFSHSPGAVSSLK				3475	29664;34185	True;True	31927;36753	625639;625640;718040;718041;718042;718043;718044	433041;496595;496596	433041;496596			-1
Q9H6S0	Q9H6S0	25	25	25	Probable ATP-dependent RNA helicase YTHDC2	YTHDC2	3-5 RNA helicase YTHDC2 OS=Homo sapiens OX=9606 GN=YTHDC2 PE=1 SV=2	1	25	25	25	5	6	6	5	5	10	9	9	8	10	17	19	16	18	16	12	12	11	13	13	13	14	14	12	14	9	10	9	10	10	5	6	6	5	5	10	9	9	8	10	17	19	16	18	16	12	12	11	13	13	13	14	14	12	14	9	10	9	10	10	5	6	6	5	5	10	9	9	8	10	17	19	16	18	16	12	12	11	13	13	13	14	14	12	14	9	10	9	10	10	229	229	229	16025	1430	1430	305	27	48	36	96	61	67	0	91514	By MS/MS	By MS/MS	By MS/MS	By MS/MS	By MS/MS	By MS/MS	By MS/MS	By MS/MS	By MS/MS	By MS/MS	By MS/MS	By MS/MS	By MS/MS	By MS/MS	By MS/MS	By MS/MS	By MS/MS	By MS/MS	By MS/MS	By MS/MS	By MS/MS	By MS/MS	By MS/MS	By MS/MS	By MS/MS	By MS/MS	By MS/MS	By MS/MS	By MS/MS	By MS/MS	49	66	66	55	55	104	94	87	87	91	18	191	184	191	177	116	116	101	131	131	103	11	121	11	127	79	97	79	97	101	10901000000	177480000	158400000	147660000	146660000	150070000	423200000	367440000	353300000	221120000	101580000	538240000	836160000	747000000	1.0167e+16	514790000	256940000	421350000	287780000	322590000	343200000	284380000	440120000	615770000	288520000	402110000	205140000	326860000	224690000	207720000	374450000	75	39312000	461010	287310	252080	298820	441280	1794400	1155100	1415400	671320	490610	1823500	2971200	2645900	3270100	2332000	1141400	1600600	1349100	1333800	1384900	979950	1812700	1728200	913680	1497200	867760	1246700	960380	901790	1283800	54203000	53984000	48630000	61120000	63686000	111960000	75790000	70826000	43675000	21046000	104260000	133630000	157010000	229910000	137500000	100250000	119990000	70353000	98829000	110830000	68633000	80208000	104950000	63908000	61995000	42559000	67376000	45519000	68048000	98553000	4	2	2	4	3	8	8	6	3	0	9	10	7	10	6	5	10	7	6	8	7	10	7	6	7	2	7	5	4	6	179	AALVAGMYPNLVHVDRENLVLTGPK;AALVAGMYPNLVHVDRENLVLTGPKEK;AIIAVLSTEEQSAGLQQPSGIGQRPRPMSSEELPLASSWR;ASNGWMALDWAK;FHPASVLSQPQYK;FHPASVLSQPQYKK;GFASQVEQLISMGANVHSK;GIWSTTPSNER;GNVFAVEAENREMSK;HSETSATALMVAAGR;IGQTIGYQIR;KKDGSETAHAMMTCNLTHNTK;KSSADTEFSDECTTAER;LNNGIPQIPVKRGESEFDSFR;LSQSLGLVSK;MPLQELCLHTK;MSSEIGREK;NAVQMLK;RGTEDRSDQSSLK;RLAAIAVAER;SRPSSVSPR;TELLPKTER;TERGNVFAVEAENREMSK;TTGYTNKEMLK;YQVFMLHSNMQTSDQKK				3476	353;354;1885;3907;10153;10154;11858;12542;13186;15334;16577;20070;20976;24930;26036;28151;28349;28758;32875;33055;36597;38194;38224;40373;46430	True;True;True;True;True;True;True;True;True;True;True;True;True;True;True;True;True;True;True;True;True;True;True;True;True	367;368;1989;4184;10798;10799;12590;13328;14021;16293;17601;21321;22279;26439;27594;30165;30451;30966;35367;35557;39322;41003;41039;43357;49785	7905;7906;7907;7908;7909;7910;7911;7912;7913;7914;7915;7916;7917;7918;7919;7920;7921;7922;40195;40196;40197;40198;40199;83827;83828;83829;83830;83831;207230;207231;207232;207233;207234;207235;207236;207237;207238;207239;207240;207241;207242;207243;207244;207245;207246;207247;207248;207249;207250;207251;207252;207253;207254;207255;207256;207257;207258;207259;207260;207261;207262;207263;207264;241627;241628;241629;241630;241631;241632;241633;241634;241635;241636;241637;241638;241639;241640;241641;241642;241643;241644;241645;241646;241647;241648;241649;241650;257317;257318;257319;257320;257321;257322;257323;257324;257325;257326;257327;257328;257329;257330;257331;257332;257333;257334;257335;257336;257337;257338;257339;257340;257341;270794;270795;270796;270797;270798;270799;270800;316491;316492;316493;316494;316495;316496;342695;342696;342697;342698;342699;342700;342701;342702;342703;342704;342705;342706;342707;342708;342709;342710;342711;342712;342713;342714;418917;418918;418919;418920;418921;418922;418923;418924;438068;438069;438070;438071;438072;438073;438074;438075;438076;438077;438078;438079;438080;438081;438082;438083;438084;438085;438086;438087;438088;438089;438090;438091;438092;438093;438094;438095;438096;518720;518721;518722;540371;540372;540373;540374;540375;540376;540377;540378;540379;540380;540381;540382;540383;540384;540385;540386;540387;540388;540389;540390;540391;540392;540393;540394;540395;540396;540397;540398;540399;540400;590106;590107;590108;590109;590110;590111;590112;590113;590114;590115;590116;595726;595727;595728;595729;595730;595731;595732;595733;595734;595735;595736;595737;595738;595739;595740;595741;595742;595743;595744;595745;595746;606880;606881;606882;606883;692428;692429;692430;692431;692432;692433;692434;692435;692436;692437;692438;692439;692440;692441;692442;692443;692444;692445;692446;692447;692448;692449;692450;692451;692452;692453;692454;692455;692456;692457;695993;695994;695995;695996;695997;768279;768280;768281;768282;768283;801076;801077;801078;801079;801080;801510;801511;801512;801513;801514;848348;848349;848350;848351;848352;848353;848354;848355;848356;848357;977627;977628;977629;977630;977631;977632;977633;977634;977635;977636;977637;977638;977639;977640;977641;977642;977643;977644;977645;977646;977647;977648;977649;977650	5581;5582;5583;5584;5585;5586;28329;58791;142997;142998;142999;143000;143001;143002;143003;143004;143005;143006;143007;143008;143009;143010;143011;143012;143013;143014;143015;143016;143017;143018;143019;143020;143021;143022;143023;143024;143025;143026;166855;166856;166857;166858;166859;166860;166861;166862;166863;166864;166865;166866;178401;178402;178403;178404;178405;178406;178407;178408;178409;178410;178411;178412;178413;178414;178415;178416;178417;178418;178419;178420;178421;178422;187708;187709;219459;219460;238110;238111;238112;238113;238114;238115;291248;291249;291250;291251;303867;303868;303869;303870;303871;303872;303873;303874;303875;303876;303877;303878;303879;303880;303881;303882;303883;303884;303885;303886;303887;303888;303889;303890;359060;374053;374054;374055;374056;374057;374058;374059;374060;374061;374062;374063;374064;374065;374066;374067;374068;374069;374070;374071;374072;374073;374074;374075;408072;408073;408074;408075;411984;411985;411986;411987;411988;411989;411990;411991;411992;411993;411994;411995;420342;479112;479113;479114;479115;479116;479117;479118;479119;479120;479121;479122;479123;479124;479125;479126;479127;479128;479129;479130;479131;479132;479133;479134;479135;479136;479137;479138;479139;481430;531147;531148;553995;554237;587394;587395;587396;678199;678200;678201;678202;678203;678204;678205;678206;678207;678208;678209;678210	5581;5585;28329;58791;143015;143025;166862;178411;187708;219459;238114;291249;303887;359060;374072;408073;411994;420342;479137;481430;531147;553995;554237;587395;678208			-1
Q9H6S1	Q9H6S1	1	1	1	5-azacytidine-induced protein 2	AZI2	5-azacytidine-induced protein 2 OS=Homo sapiens OX=9606 GN=AZI2 PE=1 SV=1	1	1	1	1	0	0	0	0	0	0	0	0	0	0	0	0	0	0	0	0	0	0	0	0	0	0	1	1	1	0	1	1	1	1	0	0	0	0	0	0	0	0	0	0	0	0	0	0	0	0	0	0	0	0	0	0	1	1	1	0	1	1	1	1	0	0	0	0	0	0	0	0	0	0	0	0	0	0	0	0	0	0	0	0	0	0	1	1	1	0	1	1	1	1	31	31	31	44934	392	392	281		4				3	71306	1708																							By MS/MS	By matching	By matching		By MS/MS	By MS/MS	By MS/MS	By matching	0	0	0	0	0	0	0	0	0	0	0	0	0	0	0	0	0	0	0	0	0	0	31	31	31	0	31	31	31	31	155790000	0	0	0	0	0	0	0	0	0	0	0	0	0	0	0	0	0	0	0	0	0	0	19013000	14983000	15505000	0	23910000	29249000	27800000	25325000	21	7418400	0	0	0	0	0	0	0	0	0	0	0	0	0	0	0	0	0	0	0	0	0	0	905390	713500	738320	0	1138600	1392800	1323800	1205900	0	0	0	0	0	0	0	0	0	0	0	0	0	0	0	0	0	0	0	0	0	0	0	0	0	0	0	0	0	0	0	0	0	0	0	0	0	0	0	0	0	0	0	0	0	0	0	0	0	0	0	0	1	0	0	0	1	1	1	0	4	LKDSEKENSLLK				3477	23599	True	25018	491766;491767;491768;491769;491770;491771;491772	340820;340821;340822;340823	340821			-1
Q9H6T0	Q9H6T0	5	5	5	Epithelial splicing regulatory protein 2	ESRP2	Epithelial splicing regulatory protein 2 OS=Homo sapiens OX=9606 GN=ESRP2 PE=1 SV=1	1	5	5	5	0	1	1	1	0	2	2	2	3	2	0	0	2	3	0	1	1	1	1	1	1	1	1	1	1	5	5	5	5	5	0	1	1	1	0	2	2	2	3	2	0	0	2	3	0	1	1	1	1	1	1	1	1	1	1	5	5	5	5	5	0	1	1	1	0	2	2	2	3	2	0	0	2	3	0	1	1	1	1	1	1	1	1	1	1	5	5	5	5	5	78	78	78	784	727	727	212	3	25	9	7	5	5	0	51204		By matching	By MS/MS	By MS/MS		By matching	By MS/MS	By MS/MS	By MS/MS	By MS/MS			By matching	By MS/MS		By matching	By matching	By MS/MS	By matching	By matching	By MS/MS	By MS/MS	By MS/MS	By matching	By MS/MS	By MS/MS	By MS/MS	By MS/MS	By MS/MS	By MS/MS	0	17	17	17	0	3	3	3	47	32	0	0	32	47	0	17	17	17	17	17	17	17	17	17	17	78	78	78	78	78	889010000	0	15737000	19890000	0	0	40039000	39545000	40287000	32953000	39382000	0	0	26154000	23478000	0	11520000	9410200	14986000	14616000	10207000	12450000	12710000	17972000	12243000	16211000	112820000	73956000	98479000	88115000	105850000	32	19704000	0	491780	621580	0	0	357410	591850	412780	470570	1230700	0	0	817310	733670	0	359990	294070	468310	456760	318960	389060	397200	561620	382610	506610	2445300	1281600	2058700	1658500	2397100	0	0	0	0	0	33332000	30677000	29272000	27193000	37309000	0	0	32321000	32310000	0	0	0	0	0	0	0	0	0	0	0	30516000	36402000	24939000	42610000	45090000	0	0	1	1	0	0	0	0	2	2	0	0	0	1	0	0	0	1	0	0	1	1	1	0	1	3	3	1	3	2	24	ADVVDSETVVR;EASGLSADSLAR;FLSREDQVILR;VLMGGTLGR;YVEVVPCSTEEMSR				3478	850;7279;10618;43056;46710	True;True;True;True;True	897;7758;11287;46206;50077	18342;18343;18344;18345;18346;18347;18348;18349;18350;18351;18352;18353;151802;151803;151804;151805;151806;151807;151808;151809;151810;151811;151812;151813;151814;151815;151816;151817;151818;151819;151820;151821;151822;151823;216692;216693;216694;216695;216696;216697;216698;216699;216700;216701;906184;906185;906186;906187;906188;983192;983193;983194;983195;983196	13062;13063;13064;13065;105565;105566;105567;105568;105569;105570;105571;105572;105573;105574;105575;105576;105577;105578;149596;149597;149598;149599;149600;149601;628439;682086	13062;105567;149597;628439;682086			-1
Q9H6T3	Q9H6T3	11	11	11	RNA polymerase II-associated protein 3	RPAP3	RNA polymerase II-associated protein 3 OS=Homo sapiens OX=9606 GN=RPAP3 PE=1 SV=2	1	11	11	11	3	4	4	4	5	8	9	9	8	5	4	5	4	7	4	2	3	3	3	2	4	5	4	2	5	3	2	2	3	4	3	4	4	4	5	8	9	9	8	5	4	5	4	7	4	2	3	3	3	2	4	5	4	2	5	3	2	2	3	4	3	4	4	4	5	8	9	9	8	5	4	5	4	7	4	2	3	3	3	2	4	5	4	2	5	3	2	2	3	4	223	223	223	75718	665	665	257	20	14	34	29	13	20	0	25208	By MS/MS	By MS/MS	By MS/MS	By MS/MS	By MS/MS	By MS/MS	By MS/MS	By MS/MS	By MS/MS	By MS/MS	By MS/MS	By MS/MS	By MS/MS	By MS/MS	By MS/MS	By MS/MS	By MS/MS	By MS/MS	By MS/MS	By MS/MS	By MS/MS	By MS/MS	By MS/MS	By MS/MS	By MS/MS	By MS/MS	By MS/MS	By MS/MS	By MS/MS	By MS/MS	63	74	86	86	96	152	167	167	132	105	95	129	95	164	114	26	51	51	51	41	87	98	87	47	98	63	26	26	51	74	7904999999999999	272410000	277650000	276210000	245700000	301720000	595800000	569830000	591520000	335600000	278590000	276670000	494470000	362500000	526870000	301530000	34777000	152310000	144870000	144560000	113850000	188760000	111070000	298350000	55154000	186390000	177920000	40011000	27523000	205330000	317070000	35	71923000	2155400	2534600	2277900	2585300	3530900	6901300	5914400	7569500	4026000	2099500	1929800	3834000	2704600	5126900	2017700	693580	659050	859210	645860	3252900	851270	2057800	2503000	1323400	1918900	1193400	602470	786370	808920	1812200	166740000	211650000	172150000	185500000	206580000	329530000	240740000	242350000	148700000	189150000	315970000	337210000	368940000	434010000	257880000	257810000	190440000	143210000	215570000	183970000	162720000	117880000	276610000	122760000	98194000	136910000	166070000	0	210150000	354360000	3	2	3	3	4	2	5	3	3	1	2	3	3	4	1	0	2	1	2	1	2	2	4	1	1	2	2	1	2	3	68	AIECYTR;FAVAESDCNLAVALNR;GIAADGANALLPANR;GMDADPYNPVLPTNR;IKKELIEK;IQKYEEAEKDCTQAILLDGSYSK;ISQALASKENSYPKEADIVIK;KNSSQDDLFPTSDTPR;LEEAKKDYER;NSSQDDLFPTSDTPR;VLELEPNNFEATNELRK				3479	1809;9698;12332;13059;17133;18069;18433;20630;22175;30199;42834	True;True;True;True;True;True;True;True;True;True;True	1908;10305;13101;13861;18189;19212;19601;21914;23524;32512;45974	38614;38615;38616;38617;38618;38619;38620;38621;38622;38623;38624;38625;38626;38627;38628;38629;38630;38631;197730;252017;252018;252019;252020;252021;252022;252023;252024;252025;252026;252027;252028;252029;252030;252031;252032;252033;252034;252035;252036;267868;267869;267870;267871;267872;267873;267874;267875;267876;355606;355607;355608;355609;376591;376592;376593;376594;376595;376596;384487;384488;384489;384490;384491;384492;430423;430424;430425;430426;430427;430428;430429;430430;430431;462630;462631;462632;462633;462634;462635;462636;462637;462638;462639;462640;462641;462642;462643;462644;462645;462646;462647;462648;462649;462650;462651;462652;462653;462654;462655;462656;637385;637386;637387;637388;900850;900851;900852;900853;900854;900855;900856;900857;900858;900859;900860;900861;900862;900863;900864;900865;900866;900867;900868;900869;900870;900871;900872;900873;900874;900875	27172;27173;27174;27175;27176;27177;27178;27179;27180;27181;27182;136267;174637;174638;174639;174640;174641;174642;174643;174644;174645;174646;185718;185719;185720;247084;262016;262017;267447;298902;298903;320876;320877;320878;320879;320880;320881;320882;320883;320884;320885;320886;320887;320888;320889;320890;320891;320892;320893;320894;320895;320896;441501;624469;624470;624471;624472;624473;624474;624475;624476;624477;624478;624479;624480;624481;624482;624483;624484;624485;624486;624487;624488;624489	27180;136267;174639;185719;247084;262017;267447;298903;320892;441501;624482			-1
Q9H6U6	Q9H6U6	4	4	4	Breast carcinoma-amplified sequence 3	BCAS3	BCAS3 microtubule associated cell migration factor OS=Homo sapiens OX=9606 GN=BCAS3 PE=1 SV=3	1	4	4	4	1	1	0	1	1	1	1	1	1	2	3	3	2	3	1	1	1	1	1	1	2	2	2	2	2	1	1	1	1	1	1	1	0	1	1	1	1	1	1	2	3	3	2	3	1	1	1	1	1	1	2	2	2	2	2	1	1	1	1	1	1	1	0	1	1	1	1	1	1	2	3	3	2	3	1	1	1	1	1	1	2	2	2	2	2	1	1	1	1	1	55	55	55	10124	928	928	308	4	5	4	14	5	10	0	10783	By MS/MS	By MS/MS		By MS/MS	By MS/MS	By MS/MS	By MS/MS	By MS/MS	By MS/MS	By MS/MS	By MS/MS	By MS/MS	By MS/MS	By MS/MS	By MS/MS	By MS/MS	By MS/MS	By matching	By matching	By MS/MS	By MS/MS	By MS/MS	By matching	By MS/MS	By MS/MS	By MS/MS	By MS/MS	By MS/MS	By MS/MS	By MS/MS	16	16	0	16	16	16	16	16	16	24	39	39	24	39	16	16	16	16	16	16	32	32	32	32	32	16	16	16	16	16	1.0049e+16	23332000	19303000	0	23759000	23400000	30359000	37944000	44549000	20313000	22824000	78179000	128630000	75220000	118610000	34576000	11362000	19896000	8880900	19583000	12429000	24172000	35760000	33284000	17561000	30446000	22526000	22389000	22666000	22845000	20058000	40	4774300	583290	482580	0	593960	585000	758970	948590	1113700	507830	166140	1190200	1539100	452490	1426400	864410	284050	497410	222020	489570	310730	604290	893990	832090	439020	761140	563160	559710	566650	571120	501450	0	0	0	0	0	0	0	0	0	39875000	66285000	127610000	82986000	92259000	0	0	0	0	0	0	0	0	0	0	0	0	0	0	0	0	1	1	0	1	2	1	1	1	1	1	1	2	0	1	1	0	1	0	0	1	1	1	0	0	1	1	1	1	1	1	25	ASWTLVR;CDNFAEKRPLLGVCK;HMSSMEHTEEGLRER;SAGLEEIEQELTSK				3480	4012;5029;15092;33777	True;True;True;True	4296;5368;16037;36314	85882;85883;85884;85885;85886;107816;107817;107818;107819;107820;310852;310853;310854;310855;310856;310857;310858;310859;310860;310861;310862;310863;310864;310865;310866;310867;310868;310869;310870;310871;310872;310873;310874;310875;310876;310877;310878;310879;310880;709961;709962;709963	60153;75389;215434;215435;215436;215437;215438;215439;215440;215441;215442;215443;215444;215445;215446;215447;215448;215449;215450;215451;215452;215453;215454;215455;215456;215457;215458;215459;215460;490924	60153;75389;215452;490924			-1
Q9H6Y2	Q9H6Y2	9	9	9	WD repeat-containing protein 55	WDR55	WD repeat-containing protein 55 OS=Homo sapiens OX=9606 GN=WDR55 PE=1 SV=2	1	9	9	9	3	3	3	3	3	3	3	2	3	3	4	5	4	4	4	6	4	6	6	6	4	5	3	4	5	6	4	3	5	4	3	3	3	3	3	3	3	2	3	3	4	5	4	4	4	6	4	6	6	6	4	5	3	4	5	6	4	3	5	4	3	3	3	3	3	3	3	2	3	3	4	5	4	4	4	6	4	6	6	6	4	5	3	4	5	6	4	3	5	4	337	337	337	4207	383	383	285	19	27	14	29	36	26	0	32666	By MS/MS	By MS/MS	By MS/MS	By MS/MS	By MS/MS	By MS/MS	By MS/MS	By MS/MS	By MS/MS	By MS/MS	By MS/MS	By MS/MS	By MS/MS	By MS/MS	By MS/MS	By MS/MS	By MS/MS	By MS/MS	By MS/MS	By MS/MS	By MS/MS	By MS/MS	By MS/MS	By MS/MS	By MS/MS	By MS/MS	By MS/MS	By MS/MS	By MS/MS	By MS/MS	97	97	97	97	97	97	97	73	97	154	183	183	193	136	178	272	178	272	272	272	178	178	133	178	178	277	172	97	238	214	6759499999999999	154960000	153070000	140230000	122080000	145500000	89032000	138510000	131270000	122670000	156060000	282620000	489220000	398480000	273920000	356960000	313070000	344630000	216390000	327460000	198190000	186500000	231240000	147850000	183430000	221980000	299120000	198850000	134250000	302610000	299370000	20	19462000	7748200	552840	628270	520910	510760	4451600	640130	1084800	417040	551030	6303600	1251100	1421900	1161100	1122600	891780	582420	683410	481130	550510	511080	716230	624250	414190	469260	653230	851880	897540	523100	750020	110220000	120170000	112080000	105790000	127910000	55270000	97586000	115560000	78519000	89327000	211880000	254180000	280280000	278930000	245190000	180460000	149120000	94294000	174010000	150130000	90889000	106330000	136350000	83241000	69214000	93236000	110360000	113230000	121590000	167700000	2	3	3	2	2	1	2	2	3	2	3	3	4	4	4	3	4	4	4	3	3	4	3	3	3	4	3	3	2	2	88	AIHVLDVEQGQLERR;AVAFSEDGQKLITVSKDK;AVNILPNRVVGSVGQHTGEPVEELALSHCGR;AVVVDDYRR;FLASSGHDQR;FLASSGHDQRLK;IRDTPEDIVLEAPASGLAFHPAR;RRFELLSEPQSGDLTSVTLMK;VVGSVGQHTGEPVEELALSHCGR				3481	1883;4305;4602;4746;10429;10430;18171;33440;44516	True;True;True;True;True;True;True;True;True	1987;4608;4916;5066;11083;11084;19319;35955;47756	40171;40172;40173;40174;40175;40176;40177;40178;92580;92581;92582;92583;92584;92585;92586;92587;92588;92589;92590;92591;92592;92593;92594;92595;92596;92597;92598;92599;92600;92601;92602;92603;92604;92605;92606;92607;92608;92609;98809;98810;98811;98812;98813;98814;98815;98816;98817;98818;98819;98820;98821;98822;98823;98824;98825;98826;98827;98828;101835;101836;101837;101838;101839;101840;101841;101842;101843;101844;101845;101846;101847;101848;101849;101850;101851;101852;101853;101854;101855;101856;101857;101858;212715;212716;212717;212718;212719;212720;212721;212722;212723;212724;212725;212726;212727;212728;212729;212730;212731;212732;212733;212734;212735;212736;212737;212738;212739;212740;212741;212742;212743;212744;212745;212746;212747;212748;212749;212750;212751;212752;212753;212754;212755;212756;212757;212758;212759;212760;212761;212762;212763;212764;212765;212766;212767;212768;212769;212770;212771;212772;378547;378548;378549;378550;702956;702957;702958;702959;936884;936885;936886	28317;28318;28319;28320;28321;64858;64859;64860;64861;64862;64863;64864;64865;64866;64867;64868;64869;64870;64871;64872;64873;64874;64875;64876;64877;64878;64879;64880;64881;64882;64883;64884;64885;64886;64887;69194;69195;69196;69197;69198;69199;69200;69201;69202;69203;71275;71276;71277;71278;71279;71280;71281;71282;71283;71284;71285;71286;71287;71288;71289;71290;71291;71292;146724;146725;146726;146727;146728;146729;146730;146731;146732;146733;146734;146735;146736;146737;146738;146739;146740;146741;146742;146743;146744;146745;146746;146747;146748;146749;146750;146751;146752;146753;146754;146755;146756;146757;146758;146759;146760;263366;263367;485985;649752	28318;64887;69200;71290;146733;146760;263367;485985;649752			-1
Q9H6Z4	Q9H6Z4	4	4	4	Ran-binding protein 3	RANBP3	Ran-binding protein 3 OS=Homo sapiens OX=9606 GN=RANBP3 PE=1 SV=1	1	4	4	4	4	4	3	3	2	1	1	1	1	2	2	3	2	3	3	1	1	1	1	1	1	1	1	1	1	2	2	2	2	3	4	4	3	3	2	1	1	1	1	2	2	3	2	3	3	1	1	1	1	1	1	1	1	1	1	2	2	2	2	3	4	4	3	3	2	1	1	1	1	2	2	3	2	3	3	1	1	1	1	1	1	1	1	1	1	2	2	2	2	3	88	88	88	60209	567	567	209	24	17	8	21	8	9	0	72825	By MS/MS	By MS/MS	By MS/MS	By MS/MS	By MS/MS	By MS/MS	By MS/MS	By MS/MS	By MS/MS	By MS/MS	By MS/MS	By MS/MS	By MS/MS	By MS/MS	By MS/MS	By MS/MS	By MS/MS	By MS/MS	By MS/MS	By MS/MS	By MS/MS	By MS/MS	By MS/MS	By MS/MS	By matching	By MS/MS	By MS/MS	By MS/MS	By MS/MS	By MS/MS	88	88	67	67	42	18	18	18	18	42	42	63	42	63	63	18	18	18	18	18	18	18	18	18	18	42	42	42	42	63	1397900000	121480000	90517000	74904000	70945000	27226000	25829000	24655000	19384000	3032200	96114000	50865000	70101000	68886000	85242000	72729000	9713200	7811100	4364300	5704500	3121000	7926900	5875400	28827000	5356500	2585900	60523000	79401000	53005000	71472000	150320000	23	5939100	317350	197070	185370	154660	110280	497870	405690	297040	131830	280150	237160	221130	245450	193520	109880	153060	116900	189750	75124	135700	130310	96674	250410	88365	112430	273850	366500	308700	192570	6535500	50760000	55064000	65242000	50682000	0	0	0	0	0	101870000	77676000	63156000	82016000	88695000	75247000	0	0	0	0	0	0	0	0	0	0	52486000	78931000	0	73187000	138030000	3	1	2	2	1	1	1	1	1	2	1	2	0	1	2	1	1	0	1	0	1	0	1	0	0	1	1	1	2	3	34	DTGQLYAALHHR;LFVFDKTSQSWVER;SRVEQEQEAK;SVLRPAVLQAPQPK				3482	6800;22547;36619;37392	True;True;True;True	7252;23911;39345;40151	142605;142606;142607;142608;142609;142610;469157;469158;469159;469160;469161;469162;469163;469164;469165;469166;469167;469168;469169;469170;469171;768789;768790;768791;768792;768793;768794;768795;768796;768797;768798;768799;768800;768801;768802;768803;768804;768805;768806;768807;768808;768809;768810;768811;768812;768813;768814;768815;768816;768817;768818;768819;768820;768821;768822;768823;768824;768825;768826;768827;768828;768829;768830;768831;768832;768833;768834;768835;768836;768837;768838;768839;768840;768841;768842;768843;768844;768845;768846;768847;768848;768849;784597;784598;784599;784600;784601	99328;99329;99330;99331;99332;325403;325404;325405;325406;325407;325408;531474;531475;531476;531477;531478;531479;531480;531481;531482;531483;531484;531485;531486;531487;531488;531489;531490;531491;531492;531493;531494;531495;531496;531497;531498;531499;531500;531501;531502;531503;531504;531505;531506;531507;531508;542442	99329;325408;531494;542442			-1
Q9H773	Q9H773	4	4	4	dCTP pyrophosphatase 1	DCTPP1	dCTP pyrophosphatase 1 OS=Homo sapiens OX=9606 GN=DCTPP1 PE=1 SV=1	1	4	4	4	3	3	3	3	2	1	1	1	1	4	4	3	3	4	4	1	1	1	1	0	0	0	0	0	0	3	3	3	3	3	3	3	3	3	2	1	1	1	1	4	4	3	3	4	4	1	1	1	1	0	0	0	0	0	0	3	3	3	3	3	3	3	3	3	2	1	1	1	1	4	4	3	3	4	4	1	1	1	1	0	0	0	0	0	0	3	3	3	3	3	382	382	382	18681	170	170	185	15	15	4	22	4		0	62064	By MS/MS	By MS/MS	By MS/MS	By MS/MS	By MS/MS	By matching	By MS/MS	By MS/MS	By MS/MS	By MS/MS	By MS/MS	By MS/MS	By MS/MS	By MS/MS	By MS/MS	By matching	By MS/MS	By matching	By matching							By MS/MS	By MS/MS	By MS/MS	By MS/MS	By MS/MS	30	30	30	30	229	106	106	106	106	382	382	30	30	382	382	106	106	106	106	0	0	0	0	0	0	30	30	30	30	30	3.1148e+16	160490000	143040000	171710000	177200000	111660000	60110000	114030000	111320000	95525000	281460000	111720000	98557000	93495000	131020000	128050000	27720000	30159000	19420000	30280000	0	0	0	0	0	0	166920000	169290000	230270000	249000000	202340000	11	27724000	2273700	1549500	1889000	2331600	1971000	5464500	10367000	10120000	8684100	2968100	627830	900130	703940	812720	946500	2520000	2741800	1765500	2752800	0	0	0	0	0	0	1985100	2064400	2185400	2205500	2309900	120820000	110840000	156770000	161110000	134370000	0	0	0	0	171680000	94114000	92500000	101770000	104760000	113430000	0	0	0	0	0	0	0	0	0	0	115540000	134400000	141400000	213910000	225510000	2	0	2	2	1	0	1	1	1	4	1	1	1	1	1	0	1	0	0	0	0	0	0	0	0	3	2	3	2	3	33	CRVDLPLAVLSK;FSFSPEPTLEDIRR;LHAEFAAERDWEQFHQPR;SVAGGEIRGDTGGEDTAAPGR				3483	5496;10988;23018;37237	True;True;True;True	5861;11685;24406;39989	117055;117056;117057;117058;117059;117060;117061;117062;117063;117064;117065;117066;117067;117068;117069;223940;223941;223942;223943;479143;479144;479145;479146;479147;479148;479149;479150;479151;479152;479153;479154;479155;479156;479157;479158;479159;479160;479161;479162;479163;479164;479165;479166;479167;781271;781272;781273;781274;781275;781276;781277;781278;781279;781280;781281;781282;781283;781284;781285;781286	81810;81811;81812;81813;81814;81815;81816;81817;154561;332352;332353;332354;332355;332356;332357;332358;332359;332360;332361;332362;332363;332364;332365;332366;332367;332368;332369;332370;540139;540140;540141;540142;540143	81814;154561;332362;540143			-1
Q9H792	Q9H792	1	1	1	Pseudopodium-enriched atypical kinase 1	PEAK1	Inactive tyrosine-protein kinase PEAK1 OS=Homo sapiens OX=9606 GN=PEAK1 PE=1 SV=4	1	1	1	1	0	0	0	0	0	1	1	0	1	1	1	0	1	1	1	0	0	0	0	0	0	0	0	0	0	0	1	1	1	1	0	0	0	0	0	1	1	0	1	1	1	0	1	1	1	0	0	0	0	0	0	0	0	0	0	0	1	1	1	1	0	0	0	0	0	1	1	0	1	1	1	0	1	1	1	0	0	0	0	0	0	0	0	0	0	0	1	1	1	1	9	9	9	1931	1746	1746	218		4	3	5			48482	20621						By matching	By MS/MS		By matching	By matching	By matching		By MS/MS	By MS/MS	By matching												By matching	By matching	By matching	By MS/MS	0	0	0	0	0	9	9	0	9	9	9	0	9	9	9	0	0	0	0	0	0	0	0	0	0	0	9	9	9	9	382050000	0	0	0	0	0	248980000	13866000	0	9546300	9130900	15610000	0	11075000	15978000	15992000	0	0	0	0	0	0	0	0	0	0	0	10116000	10008000	12450000	9305100	93	4108100	0	0	0	0	0	2677200	149090	0	102650	98181	167850	0	119080	171810	171950	0	0	0	0	0	0	0	0	0	0	0	108770	107610	133870	100060	0	0	0	0	0	0	0	0	0	0	0	0	0	0	0	0	0	0	0	0	0	0	0	0	0	0	0	0	0	0	0	0	0	0	0	0	0	0	0	0	0	0	0	0	0	0	0	0	0	0	0	0	0	0	0	0	0	0	0	0	0	STEAESVLHSEGSRR				3484	37022	True	39766	776880;776881;776882;776883;776884;776885;776886;776887;776888;776889;776890;776891	537102;537103;537104;537105	537105			-1
Q9H7B2	Q9H7B2	8	8	8	Ribosome production factor 2 homolog	RPF2	Ribosome production factor 2 homolog OS=Homo sapiens OX=9606 GN=RPF2 PE=1 SV=2	1	8	8	8	0	0	0	0	0	5	5	4	4	2	3	4	4	4	4	4	5	4	6	6	3	6	6	5	5	3	3	3	2	2	0	0	0	0	0	5	5	4	4	2	3	4	4	4	4	4	5	4	6	6	3	6	6	5	5	3	3	3	2	2	0	0	0	0	0	5	5	4	4	2	3	4	4	4	4	4	5	4	6	6	3	6	6	5	5	3	3	3	2	2	278	278	278	35582	306	306	34		13	18	21	25	25	0	23164						By MS/MS	By MS/MS	By MS/MS	By MS/MS	By MS/MS	By MS/MS	By MS/MS	By MS/MS	By MS/MS	By MS/MS	By MS/MS	By MS/MS	By MS/MS	By MS/MS	By MS/MS	By MS/MS	By MS/MS	By MS/MS	By MS/MS	By MS/MS	By MS/MS	By MS/MS	By MS/MS	By MS/MS	By MS/MS	0	0	0	0	0	209	209	154	163	62	78	124	124	124	124	196	242	196	275	275	114	176	176	163	176	78	78	78	78	62	2662700000	0	0	0	0	0	189940000	145900000	136540000	76865000	45257000	70433000	90761000	97339000	113570000	74903000	82325000	161510000	94958000	155760000	155690000	77626000	168640000	185090000	86624000	122400000	63134000	79413000	71248000	48912000	67927000	14	5943900	0	0	0	0	0	1186300	823940	1284100	422430	849510	3070800	4452900	4684800	5890400	3654200	5880300	11536000	6782700	11125000	11121000	3894400	690100	1255100	281850	6944000	2321600	3321100	2613200	790100	2420200	0	0	0	0	0	83119000	57422000	61039000	33654000	44001000	50856000	47100000	51194000	78650000	55071000	43982000	70893000	30011000	86760000	89902000	45643000	60529000	67283000	40962000	48987000	24651000	36266000	25436000	57344000	69358000	0	0	0	0	0	1	2	3	1	0	1	1	2	2	1	1	2	1	2	5	1	4	3	3	2	1	0	2	0	1	42	IELEEMGPSLDLVLRR;IHMQKQDLSK;KNISHDTFGTTYGRIHMQK;KSDCSLFMFGSHNK;NISHDTFGTTYGR;NITRPFEDQTSLEFFSK;THLASDDLYK;THLASDDLYKLSMK				3485	16233;16689;20606;20895;29285;29294;38675;38676	True;True;True;True;True;True;True;True	17244;17718;21889;22191;31528;31537;41521;41522	335539;335540;335541;335542;335543;335544;335545;335546;335547;335548;345136;345137;345138;345139;345140;345141;345142;345143;345144;345145;345146;345147;345148;345149;345150;345151;345152;345153;345154;429986;429987;429988;429989;429990;429991;429992;429993;429994;429995;429996;429997;429998;429999;430000;430001;436305;436306;436307;436308;436309;436310;436311;436312;436313;436314;436315;436316;617772;617773;617774;617775;617776;617777;617778;617779;617780;617781;617782;617783;617784;617785;617786;617787;617788;617789;617790;617791;617792;617793;617794;617795;617937;617938;617939;617940;617941;617942;617943;617944;811473;811474;811475;811476;811477;811478;811479;811480;811481;811482;811483;811484;811485	233007;233008;233009;239857;239858;239859;239860;239861;239862;239863;239864;239865;239866;239867;239868;298628;298629;298630;302696;302697;302698;302699;427809;427810;427811;427812;427813;427814;427815;427816;427817;427818;427819;427820;427821;427822;427823;427824;427825;427826;427924;427925;561545;561546;561547;561548	233007;239860;298628;302696;427824;427925;561545;561548			-1
Q9H7D7	Q9H7D7	2	2	2	WD repeat-containing protein 26	WDR26	WD repeat-containing protein 26 OS=Homo sapiens OX=9606 GN=WDR26 PE=1 SV=3	1	2	2	2	0	0	0	0	0	1	1	1	1	1	1	1	1	1	0	0	0	0	0	0	1	1	1	1	1	1	0	1	1	1	0	0	0	0	0	1	1	1	1	1	1	1	1	1	0	0	0	0	0	0	1	1	1	1	1	1	0	1	1	1	0	0	0	0	0	1	1	1	1	1	1	1	1	1	0	0	0	0	0	0	1	1	1	1	1	1	0	1	1	1	35	35	35	72123	661	661	299		4	4	5		5	0	67668						By matching	By matching	By matching	By MS/MS	By MS/MS	By matching	By matching	By matching	By matching							By matching	By matching	By MS/MS	By matching	By matching	By MS/MS		By MS/MS	By MS/MS	By MS/MS	0	0	0	0	0	2	2	2	2	2	2	2	2	2	0	0	0	0	0	0	2	2	2	2	2	15	0	15	15	15	616690000	0	0	0	0	0	48335000	46758000	43079000	48679000	34761000	34446000	42657000	50989000	42317000	0	0	0	0	0	0	28167000	21110000	24664000	21449000	18409000	27103000	0	20578000	29928000	33261000	30	3695700	0	0	0	0	0	1611200	1558600	1436000	1622600	1158700	1148200	1421900	1699600	1410600	0	0	0	0	0	0	938890	703650	822150	714980	613630	903450	0	685930	997600	1108700	0	0	0	0	0	0	0	0	0	0	0	0	0	0	0	0	0	0	0	0	0	0	0	0	0	0	0	0	0	0	0	0	0	0	0	0	0	0	1	0	0	0	0	0	0	0	0	0	0	0	0	0	0	0	0	0	0	1	1	0	3	LSQSDEDVIR;SELPIAELTGHTR				3486	26034;34303	True;True	27592;36875	540363;540364;540365;540366;720163;720164;720165;720166;720167;720168;720169;720170;720171;720172;720173;720174;720175;720176	374048;374049;497959;497960;497961	374048;497959			-1
Q9H7E9	Q9H7E9	6	6	6	UPF0488 protein C8orf33	C8orf33	UPF0488 protein C8orf33 OS=Homo sapiens OX=9606 GN=C8orf33 PE=1 SV=1	1	6	6	6	4	4	4	3	4	6	4	6	6	6	6	4	6	2	5	4	3	4	4	4	3	3	3	2	2	4	5	5	5	5	4	4	4	3	4	6	4	6	6	6	6	4	6	2	5	4	3	4	4	4	3	3	3	2	2	4	5	5	5	5	4	4	4	3	4	6	4	6	6	6	6	4	6	2	5	4	3	4	4	4	3	3	3	2	2	4	5	5	5	5	279	279	279	24992	229	229	244	19	24	24	29	19	13	0	5045	By MS/MS	By MS/MS	By MS/MS	By MS/MS	By MS/MS	By MS/MS	By MS/MS	By MS/MS	By MS/MS	By MS/MS	By MS/MS	By MS/MS	By MS/MS	By MS/MS	By MS/MS	By MS/MS	By MS/MS	By MS/MS	By MS/MS	By MS/MS	By MS/MS	By MS/MS	By MS/MS	By MS/MS	By MS/MS	By MS/MS	By MS/MS	By MS/MS	By MS/MS	By MS/MS	175	175	175	175	175	279	275	279	279	279	279	275	279	131	275	275	214	275	275	275	175	175	175	114	114	275	275	275	275	275	6725599999999999	177670000	116800000	129460000	126700000	112270000	312060000	295950000	410540000	221320000	386540000	306330000	489630000	471730000	140940000	464370000	116920000	129340000	114360000	139210000	106980000	62064000	74779000	72840000	49781000	63509000	207990000	293300000	378810000	381810000	371540000	10	155790000	5787400	2628900	2763600	3998500	2392900	6469200	6445900	8290100	5889800	7967200	8518300	9661000	11848000	10074000	9284200	1638300	2059700	2320100	1794200	2438000	1362000	2392000	3135800	1778800	2000400	3690800	7022600	7342800	6395400	8402600	103100000	84053000	97325000	116970000	84103000	147120000	121310000	131180000	89592000	177570000	194470000	288710000	300280000	293550000	330610000	92615000	92311000	53935000	109920000	99546000	56542000	63627000	71916000	53065000	51638000	72967000	128790000	132870000	188510000	229970000	3	3	2	2	2	4	5	5	4	5	4	3	4	1	5	1	1	2	2	2	2	2	3	0	1	4	4	2	3	3	84	AAAYSAQVQPVDGATR;AAAYSAQVQPVDGATRK;AALGHLAGEAAAAPGPGTPCASR;AHPLGDEGGTASK;AHPLGDEGGTASKK;QKEQAIGAIR				3487	86;87;310;1712;1713;31431	True;True;True;True;True;True	93;94;324;1803;1804;33828	2003;2004;2005;2006;2007;2008;2009;2010;2011;2012;2013;2014;2015;2016;2017;2018;2019;2020;2021;2022;2023;2024;2025;2026;2027;2028;2029;2030;2031;2032;2033;2034;2035;2036;2037;2038;6844;6845;6846;6847;6848;6849;6850;6851;6852;6853;6854;6855;6856;6857;6858;6859;6860;6861;6862;36378;36379;36380;36381;36382;36383;36384;36385;36386;36387;36388;36389;36390;36391;36392;36393;36394;36395;36396;36397;36398;36399;36400;36401;36402;36403;36404;36405;36406;36407;36408;36409;36410;36411;36412;36413;36414;36415;36416;36417;36418;36419;663621;663622;663623;663624;663625;663626;663627;663628;663629;663630;663631;663632;663633;663634;663635;663636;663637;663638;663639;663640;663641;663642;663643;663644;663645;663646;663647;663648;663649;663650;663651	1479;1480;1481;1482;1483;1484;1485;1486;1487;1488;1489;1490;1491;1492;1493;1494;1495;1496;1497;1498;1499;1500;1501;1502;1503;1504;1505;1506;1507;4820;4821;4822;4823;4824;4825;4826;4827;4828;4829;4830;4831;4832;4833;4834;4835;25635;25636;25637;25638;25639;25640;25641;25642;25643;25644;25645;25646;25647;25648;25649;25650;25651;25652;25653;25654;25655;25656;25657;25658;25659;25660;25661;25662;459602;459603;459604;459605;459606;459607;459608;459609;459610;459611;459612;459613;459614;459615;459616;459617;459618;459619;459620;459621;459622;459623;459624;459625;459626;459627;459628;459629	1485;1507;4830;25641;25648;459621			-1
Q9H7H0	Q9H7H0	3	3	3	Methyltransferase-like protein 17, mitochondrial	METTL17	Methyltransferase-like protein 17, mitochondrial OS=Homo sapiens OX=9606 GN=METTL17 PE=1 SV=1	1	3	3	3	1	1	2	1	1	1	1	1	1	0	0	0	0	0	0	1	0	1	1	1	0	0	0	0	0	1	1	0	1	1	1	1	2	1	1	1	1	1	1	0	0	0	0	0	0	1	0	1	1	1	0	0	0	0	0	1	1	0	1	1	1	1	2	1	1	1	1	1	1	0	0	0	0	0	0	1	0	1	1	1	0	0	0	0	0	1	1	0	1	1	72	72	72	50733	456	456	166	6	4	4		4		5299	1948	By MS/MS	By MS/MS	By MS/MS	By MS/MS	By MS/MS	By matching	By MS/MS	By matching	By MS/MS							By matching		By MS/MS	By matching	By matching						By matching	By matching		By MS/MS	By matching	22	26	48	26	26	26	26	26	26	0	0	0	0	0	0	24	0	24	24	24	0	0	0	0	0	26	26	0	26	26	382240000	25987000	35310000	46999000	22923000	27325000	19518000	20065000	20737000	13464000	0	0	0	0	0	0	35004000	0	28135000	13559000	9954200	0	0	0	0	0	15747000	13527000	0	15459000	18531000	22	2102900	1181200	1605000	921670	1042000	1242000	887180	912030	942610	612000	0	0	0	0	0	0	1591100	0	1278900	616330	452470	0	0	0	0	0	715780	614860	0	702660	842300	0	0	0	0	0	0	0	0	0	0	0	0	0	0	0	0	0	0	0	0	0	0	0	0	0	0	0	0	0	0	0	1	2	1	1	0	1	0	1	0	0	0	0	0	0	0	0	0	0	0	0	0	0	0	0	0	0	0	1	0	8	GSPEEAHRWPR;HLPVEPEELQRR;LDGGFAAVSR				3488	13593;14975;22022	True;True;True	14450;15911;23362	278973;278974;278975;278976;308425;308426;308427;308428;308429;308430;308431;308432;308433;308434;308435;308436;459569;459570	193309;213753;213754;213755;213756;213757;213758;213759;318900	193309;213756;318900			-1
Q9H7N4	Q9H7N4	12	12	12	Splicing factor, arginine/serine-rich 19	SCAF1	Splicing factor, arginine/serine-rich 19 OS=Homo sapiens OX=9606 GN=SCAF1 PE=1 SV=3	1	12	12	12	3	2	3	3	3	5	4	5	3	3	8	8	7	7	7	7	7	5	8	7	10	9	9	8	9	3	2	3	3	2	3	2	3	3	3	5	4	5	3	3	8	8	7	7	7	7	7	5	8	7	10	9	9	8	9	3	2	3	3	2	3	2	3	3	3	5	4	5	3	3	8	8	7	7	7	7	7	5	8	7	10	9	9	8	9	3	2	3	3	2	14	14	14	13927	1312	1312	334	14	13	17	40	34	45	0	77485	By MS/MS	By MS/MS	By MS/MS	By MS/MS	By MS/MS	By MS/MS	By MS/MS	By MS/MS	By MS/MS	By matching	By MS/MS	By MS/MS	By MS/MS	By MS/MS	By MS/MS	By MS/MS	By MS/MS	By MS/MS	By MS/MS	By MS/MS	By MS/MS	By MS/MS	By MS/MS	By MS/MS	By MS/MS	By MS/MS	By matching	By MS/MS	By matching	By MS/MS	36	24	36	36	36	69	49	69	45	42	107	98	89	89	10	92	92	62	101	92	12	107	108	101	107	37	24	37	37	25	4545500000	104130000	39345000	62778000	67602000	71889000	154190000	108060000	142160000	35403000	34675000	285920000	332760000	362510000	381040000	264090000	155590000	242380000	98769000	171070000	142320000	185850000	261320000	272170000	183180000	171600000	42345000	29561000	58467000	40266000	44106000	45	3789000	2314100	874330	1395100	1502300	1597500	3043500	2401300	2732300	578370	770560	328010	350510	383200	531970	5250500	188120	250460	264230	262550	160810	130730	473370	264550	3211900	200470	941000	656920	1299300	894790	980140	41565000	46202000	41745000	58710000	59248000	72857000	45362000	47219000	18043000	18828000	116780000	118440000	136160000	146820000	160890000	69357000	106580000	57865000	104070000	94732000	54856000	80147000	68927000	69249000	42335000	24864000	29654000	32643000	30744000	0	1	1	1	2	2	2	2	1	1	0	4	6	3	4	4	1	2	2	6	3	2	4	4	4	2	1	0	1	0	1	67	AKAQELIQATNQILSHR;AVEEVKLAIKPYYQK;DITKEEYKDILR;EGVSSTTPAKDAASAGLGSIGVK;GAVPPSIQDLTDHDLFAIKR;MEEANLASR;SGDGSEKAPAPAPPPSGSTSCGDRDSR;SGEINPVKVSNLVR;SGGGSGGSGGQVSLKK;SPFLKPDER;SPFLKPDERAPTEMAK;VFVVGTEAEACREGK				3489	2055;4405;6175;7728;11648;27340;34589;34616;34661;36219;36220;41827	True;True;True;True;True;True;True;True;True;True;True;True	2172;4713;6582;8224;12373;29039;37178;37208;37254;38930;38931;44903	44269;44270;44271;44272;44273;44274;44275;44276;44277;94759;94760;94761;94762;94763;94764;94765;94766;94767;94768;130296;130297;160175;160176;160177;160178;160179;160180;160181;160182;160183;160184;160185;160186;237666;237667;237668;237669;237670;237671;237672;237673;237674;237675;567497;567498;567499;567500;567501;567502;567503;567504;567505;567506;567507;567508;567509;726000;726001;726002;726003;726004;726005;726006;726007;726008;726009;726010;726011;726012;726013;726014;726015;726016;726017;726677;726678;726679;726680;726681;727830;727831;727832;727833;727834;727835;727836;727837;727838;727839;727840;727841;727842;727843;727844;727845;727846;727847;727848;727849;727850;727851;727852;727853;727854;727855;761455;761456;761457;761458;761459;761460;761461;761462;761463;761464;761465;761466;761467;761468;761469;761470;761471;761472;761473;761474;761475;761476;761477;761478;761479;761480;761481;761482;761483;761484;761485;761486;761487;761488;761489;878647;878648;878649;878650;878651;878652;878653;878654;878655;878656;878657;878658;878659;878660;878661;878662;878663;878664;878665;878666;878667;878668;878669	31232;31233;31234;66453;66454;90903;90904;111229;111230;111231;111232;111233;111234;111235;164089;164090;392560;392561;392562;392563;392564;392565;502001;502002;502003;502004;502005;502006;502007;502008;502009;502467;502468;503358;503359;503360;503361;503362;503363;503364;503365;503366;503367;503368;503369;503370;503371;503372;526591;526592;526593;526594;526595;526596;526597;526598;526599;526600;526601;526602;526603;526604;526605;526606;526607;526608;526609;526610;526611;526612;526613;526614;526615;526616;526617;526618;609085;609086;609087;609088;609089;609090;609091;609092;609093;609094;609095;609096;609097	31233;66454;90903;111229;164090;392562;502009;502468;503366;526591;526614;609091			-1
Q9H7S9;Q96F45	Q9H7S9	6;1	6;1	6;1	Zinc finger protein 703	ZNF703	Zinc finger protein 703 OS=Homo sapiens OX=9606 GN=ZNF703 PE=1 SV=1	2	6	6	6	2	2	2	2	2	3	3	3	3	6	4	5	1	4	4	0	0	0	0	0	1	1	0	1	1	3	2	3	3	2	2	2	2	2	2	3	3	3	3	6	4	5	1	4	4	0	0	0	0	0	1	1	0	1	1	3	2	3	3	2	2	2	2	2	2	3	3	3	3	6	4	5	1	4	4	0	0	0	0	0	1	1	0	1	1	3	2	3	3	2	154	154	154	58221	590	590;646	215	10	13	12	24		4	0	16222	By MS/MS	By MS/MS	By MS/MS	By MS/MS	By MS/MS	By MS/MS	By MS/MS	By MS/MS	By MS/MS	By MS/MS	By MS/MS	By MS/MS	By matching	By MS/MS	By MS/MS						By matching	By matching		By matching	By MS/MS	By MS/MS	By matching	By MS/MS	By MS/MS	By MS/MS	49	49	49	49	49	69	69	69	69	154	92	124	17	92	92	0	0	0	0	0	2	2	0	2	2	69	53	69	69	49	2.1329e+16	24763000	15898000	19536000	18761000	18763000	111910000	160060000	165690000	146080000	270140000	127530000	162520000	8169400	116050000	137920000	0	0	0	0	0	25314000	35407000	0	22345000	52675000	112550000	108390000	121820000	131920000	18717000	23	12901000	740230	393780	491370	521710	510920	683520	619970	645470	530050	1988400	755710	981210	355190	947210	746770	0	0	0	0	0	1100600	1539400	0	971510	2290200	413790	4712500	527850	538100	509510	89705000	85994000	103820000	100710000	99852000	112630000	118730000	97702000	95379000	189640000	135260000	139280000	0	132230000	150650000	0	0	0	0	0	0	0	0	0	0	64368000	77453000	84343000	115290000	116470000	2	1	2	1	2	2	3	3	2	6	1	2	0	1	2	0	0	0	0	0	0	0	0	0	1	1	0	3	3	2	40	FATSEELLSHLR;GGGGEPGAHGGAESGASGR;LNSVAAAANGLGAEKDPGR;QLGDSPAEDKSSFKPYSK;SAPGAASAAAALK;THTALPGAEK				3490	9696;12073;24984;31608;33865;38729	True;True;True;True;True;True	10303;12828;26494;34011;36411;41578	197693;197694;197695;197696;197697;197698;197699;197700;197701;197702;197703;197704;197705;197706;197707;197708;197709;246529;246530;246531;246532;246533;246534;246535;246536;246537;246538;246539;246540;246541;246542;246543;246544;246545;246546;246547;519817;519818;667329;711489;711490;711491;711492;711493;812745;812746;812747;812748;812749;812750;812751;812752;812753;812754;812755;812756;812757;812758;812759;812760;812761;812762;812763	136247;136248;136249;136250;136251;136252;136253;136254;136255;136256;136257;170564;170565;170566;170567;170568;170569;170570;170571;170572;170573;170574;170575;170576;170577;359810;462050;491928;562517;562518;562519;562520;562521;562522;562523;562524;562525;562526;562527;562528	136247;170571;359810;462050;491928;562528			-1;-1	;
Q9H7Z3	Q9H7Z3	11	11	11	Protein NRDE2 homolog	NRDE2	Nuclear exosome regulator NRDE2 OS=Homo sapiens OX=9606 GN=NRDE2 PE=1 SV=3	1	11	11	11	1	1	1	1	1	7	7	7	8	3	4	4	4	3	4	7	7	7	7	6	8	9	8	9	9	4	3	4	4	4	1	1	1	1	1	7	7	7	8	3	4	4	4	3	4	7	7	7	7	6	8	9	8	9	9	4	3	4	4	4	1	1	1	1	1	7	7	7	8	3	4	4	4	3	4	7	7	7	7	6	8	9	8	9	9	4	3	4	4	4	112	112	112	13267	1164	1164	335	5	19	29	22	34	43	0	11391	By MS/MS	By MS/MS	By MS/MS	By matching	By MS/MS	By MS/MS	By MS/MS	By MS/MS	By MS/MS	By matching	By MS/MS	By MS/MS	By MS/MS	By MS/MS	By MS/MS	By MS/MS	By MS/MS	By MS/MS	By MS/MS	By MS/MS	By MS/MS	By MS/MS	By MS/MS	By MS/MS	By MS/MS	By MS/MS	By MS/MS	By MS/MS	By MS/MS	By MS/MS	8	8	8	8	8	84	67	85	92	26	47	47	47	37	47	88	88	88	88	81	88	95	88	95	95	62	37	62	62	62	3.9792e+16	28836000	20538000	16411000	14182000	13153000	252680000	123140000	237130000	133740000	12873000	54430000	70401000	129680000	97589000	77716000	167510000	259080000	180830000	171470000	195250000	178060000	289940000	324450000	215860000	240890000	111140000	49835000	109910000	92116000	110380000	56	7036800	514930	366750	293060	253250	234880	1099800	698230	1050500	536940	95433	158120	220930	302230	1455200	244660	85685	193840	108810	133600	2285400	70805	968400	266380	341060	461400	602900	693500	747780	573810	644510	0	0	0	0	0	115310000	54686000	69718000	29694000	7334500	57237000	70605000	172100000	152230000	102500000	105520000	127680000	63964000	83718000	127240000	61470000	81544000	114410000	82065000	66029000	36136000	38984000	38716000	44809000	52200000	1	1	0	0	0	6	3	3	1	0	1	3	3	2	2	5	6	4	3	6	5	7	8	4	5	1	1	1	2	0	84	AIESNQSSVDLK;AKVEEFNRR;AWMHQQER;ESEEPNQGNNAAADTGHR;FFDTITR;GGWVVINPDEDDDEPEEDDQEIKDKTLPR;GVGGSKKESEEPNQGNNAAADTGHR;KQCISWEGTSTEKK;SLYRGDIAR;SYVQIQNK;WQIWLAAER				3491	1834;2231;4780;9000;9886;12223;13883;20714;35934;37670;45165	True;True;True;True;True;True;True;True;True;True;True	1936;2360;5100;9566;10505;12988;14758;21999;38605;40447;48449	39040;39041;39042;39043;39044;39045;39046;39047;39048;48459;48460;48461;48462;48463;48464;48465;48466;48467;48468;48469;48470;48471;48472;48473;48474;48475;48476;48477;48478;48479;48480;48481;48482;48483;102562;102563;102564;102565;102566;102567;102568;102569;102570;102571;102572;102573;102574;183794;183795;183796;183797;183798;201374;201375;201376;201377;249765;249766;249767;249768;249769;249770;249771;249772;249773;249774;249775;249776;249777;249778;249779;249780;249781;285214;285215;285216;285217;285218;285219;285220;285221;285222;285223;285224;285225;285226;285227;285228;285229;285230;285231;285232;285233;285234;285235;285236;285237;431918;431919;431920;431921;431922;431923;431924;431925;431926;431927;755794;755795;755796;755797;755798;755799;755800;755801;755802;755803;755804;755805;755806;755807;755808;755809;755810;755811;755812;755813;755814;755815;755816;755817;755818;755819;755820;755821;755822;790317;790318;790319;790320;790321;790322;790323;790324;790325;790326;790327;790328;790329;950469;950470;950471	27459;27460;27461;33977;33978;33979;33980;33981;33982;33983;33984;33985;33986;33987;33988;33989;33990;33991;33992;71780;71781;71782;71783;71784;71785;126836;138764;173004;173005;173006;173007;173008;173009;173010;173011;173012;173013;173014;197656;197657;197658;197659;197660;197661;197662;197663;197664;197665;197666;197667;197668;197669;197670;197671;197672;299844;299845;299846;299847;299848;299849;299850;299851;299852;299853;522738;522739;522740;522741;522742;522743;522744;522745;522746;522747;522748;522749;522750;522751;522752;522753;546346;546347;546348;659136	27459;33989;71785;126836;138764;173010;197668;299848;522753;546348;659136			-1
Q9H7Z7	Q9H7Z7	21	21	21	Prostaglandin E synthase 2;Prostaglandin E synthase 2 truncated form	PTGES2	Prostaglandin E synthase 2 OS=Homo sapiens OX=9606 GN=PTGES2 PE=1 SV=1	1	21	21	21	0	0	0	0	0	12	12	12	13	18	17	20	20	19	20	10	9	8	10	11	12	11	11	12	12	17	17	17	17	15	0	0	0	0	0	12	12	12	13	18	17	20	20	19	20	10	9	8	10	11	12	11	11	12	12	17	17	17	17	15	0	0	0	0	0	12	12	12	13	18	17	20	20	19	20	10	9	8	10	11	12	11	11	12	12	17	17	17	17	15	578	578	578	41943	377	377	291		99	49	143	53	58	0	22691						By MS/MS	By MS/MS	By MS/MS	By MS/MS	By MS/MS	By MS/MS	By MS/MS	By MS/MS	By MS/MS	By MS/MS	By MS/MS	By MS/MS	By MS/MS	By MS/MS	By MS/MS	By MS/MS	By MS/MS	By MS/MS	By MS/MS	By MS/MS	By MS/MS	By MS/MS	By MS/MS	By MS/MS	By MS/MS	0	0	0	0	0	403	403	403	403	578	57	517	538	578	517	353	231	289	358	361	419	382	395	419	419	467	536	536	477	475	66887000000	0	0	0	0	0	1.9487e+16	2289600000	2650200000	2204900000	2.92e+16	4.1232e+16	5612700000	4591600000	4960400000	5844299999999999	1084600000	729950000	980500000	1219900000	1135400000	818320000	1.0461e+16	1383400000	899330000	988360000	2216500000	4.0457e+16	4633400000	4436400000	4.1235e+16	25	761590000	0	0	0	0	0	26299000	28812000	45260000	26763000	35283000	52344000	70046000	38646000	46301000	69632000	12461000	13167000	12066000	13216000	17978000	8208800	13298000	11277000	10530000	12469000	28326000	40439000	39373000	48868000	40529000	0	0	0	0	0	864100000	754220000	781830000	657580000	1.0416e+16	1.9642e+16	1.9737e+16	2.0984e+16	2442400000	2690900000	721690000	575860000	401720000	790620000	641140000	384960000	447430000	511380000	369560000	279130000	814240000	1316300000	1149200000	1.6888e+16	1.9181e+16	0	0	0	0	0	10	11	9	10	11	12	13	16	14	19	9	4	7	9	10	9	7	9	8	8	13	14	14	17	10	273	AEIKFSSYR;AFLDFHALPYQVVEVNPVRR;AFLDFHALPYQVVEVNPVRRAEIK;AITEASPAH;AVNEQGKEVTEFGNK;DRPFMGGQKPNLADLAVYGVLR;EARTEEMKWR;EGKFGAVEGAVAK;FGAVEGAVAK;KVPILVAQEGESSQQLNDSSVIISALK;LQDNVREDLYEAADKWVAAVGK;LQLTLYQYK;SAAQLSLSSR;TEEMKWR;TPTEALASFDYIVR;TPTEALASFDYIVREGK;TPTEALASFDYIVREGKFGAVEGAVAK;VMEGLDAFDDLMQHTHIQPWYLR;VRAFLDFHALPYQVVEVNPVR;YMGAAAMYLISK;YMGAAAMYLISKR				3492	958;1177;1178;1998;4601;6663;7272;7598;9955;21206;25188;25369;33699;38154;39864;39865;39866;43303;43770;46250;46251	True;True;True;True;True;True;True;True;True;True;True;True;True;True;True;True;True;True;True;True;True	1011;1236;1237;2110;4915;7111;7751;8087;10578;22517;26703;26892;36231;40962;42807;42808;42809;46475;46476;46976;49589;49590;49591	20523;20524;20525;20526;20527;20528;20529;20530;20531;20532;20533;20534;20535;20536;20537;20538;20539;20540;20541;20542;20543;20544;20545;20546;20547;20548;20549;20550;25147;25148;25149;25150;25151;25152;25153;25154;25155;25156;25157;25158;25159;25160;25161;25162;25163;25164;25165;25166;25167;25168;25169;25170;25171;25172;25173;25174;25175;25176;25177;25178;25179;25180;25181;25182;25183;25184;25185;25186;25187;25188;25189;25190;42980;42981;42982;42983;42984;42985;42986;42987;42988;42989;42990;42991;42992;42993;42994;42995;42996;42997;42998;42999;43000;43001;43002;43003;43004;98804;98805;98806;98807;98808;140090;140091;140092;140093;140094;140095;140096;140097;140098;140099;140100;140101;140102;140103;140104;140105;140106;140107;140108;140109;140110;151716;151717;151718;151719;151720;151721;151722;151723;151724;151725;157887;157888;157889;157890;157891;157892;157893;157894;157895;157896;157897;157898;157899;157900;157901;157902;157903;157904;157905;157906;157907;157908;157909;157910;157911;157912;157913;157914;157915;157916;157917;202854;202855;202856;202857;202858;202859;202860;202861;202862;202863;202864;202865;202866;202867;202868;202869;202870;202871;202872;202873;202874;202875;202876;202877;202878;442565;442566;442567;442568;442569;442570;442571;442572;442573;442574;442575;442576;442577;442578;442579;442580;442581;442582;442583;442584;442585;442586;442587;523286;523287;523288;523289;523290;523291;523292;523293;523294;523295;523296;523297;523298;523299;523300;523301;523302;523303;523304;523305;523306;523307;523308;523309;526950;526951;526952;526953;526954;526955;526956;526957;526958;526959;526960;526961;526962;526963;526964;526965;526966;526967;526968;526969;526970;526971;526972;526973;708227;708228;708229;708230;708231;708232;708233;708234;708235;708236;708237;708238;708239;708240;708241;708242;800401;800402;800403;800404;800405;800406;800407;800408;800409;800410;837649;837650;837651;837652;837653;837654;837655;837656;837657;837658;837659;837660;837661;837662;837663;837664;837665;837666;837667;837668;837669;837670;837671;837672;837673;837674;837675;837676;837677;837678;837679;837680;837681;837682;837683;837684;837685;837686;837687;837688;837689;837690;837691;911202;911203;911204;911205;911206;911207;911208;920674;920675;920676;920677;920678;920679;920680;920681;920682;920683;920684;920685;920686;920687;920688;920689;920690;920691;920692;920693;920694;973994;973995;973996;973997;973998;973999;974000;974001;974002;974003;974004;974005;974006;974007;974008;974009;974010;974011;974012;974013;974014;974015;974016;974017;974018;974019;974020;974021;974022;974023;974024;974025;974026;974027;974028;974029;974030;974031;974032;974033;974034;974035;974036;974037;974038	14605;14606;14607;14608;14609;14610;14611;14612;14613;14614;14615;14616;14617;14618;14619;14620;14621;14622;14623;14624;14625;14626;14627;14628;14629;14630;17869;17870;17871;17872;17873;17874;17875;17876;17877;17878;17879;17880;17881;17882;17883;17884;17885;17886;17887;17888;17889;17890;17891;17892;17893;17894;17895;17896;17897;17898;17899;17900;30262;30263;30264;30265;30266;30267;30268;30269;30270;30271;30272;30273;30274;30275;30276;30277;30278;30279;30280;30281;30282;69193;97594;97595;97596;97597;97598;97599;97600;97601;105498;105499;105500;105501;105502;105503;105504;105505;109664;109665;109666;109667;109668;109669;109670;109671;109672;109673;109674;109675;109676;109677;109678;109679;109680;109681;109682;109683;109684;109685;109686;109687;109688;109689;139893;139894;139895;139896;139897;139898;139899;139900;139901;139902;139903;139904;139905;139906;139907;139908;139909;139910;139911;139912;139913;139914;139915;139916;139917;306896;306897;306898;306899;306900;306901;306902;306903;306904;306905;306906;306907;306908;306909;306910;306911;306912;306913;306914;306915;306916;306917;306918;306919;362255;362256;362257;362258;362259;362260;362261;362262;362263;362264;362265;362266;362267;362268;362269;362270;362271;362272;362273;362274;364859;364860;364861;364862;364863;364864;364865;364866;364867;364868;364869;364870;364871;364872;364873;364874;364875;364876;364877;364878;364879;364880;364881;364882;489686;489687;489688;489689;489690;489691;489692;489693;489694;489695;489696;489697;489698;489699;489700;553562;553563;580062;580063;580064;580065;580066;580067;580068;580069;580070;580071;580072;580073;580074;580075;580076;580077;580078;580079;580080;580081;580082;580083;580084;580085;580086;580087;580088;580089;580090;580091;580092;631973;631974;638433;638434;638435;638436;675686;675687;675688;675689;675690;675691;675692;675693;675694;675695;675696;675697;675698;675699;675700;675701;675702;675703;675704;675705;675706;675707;675708;675709;675710	14620;17874;17900;30267;69193;97598;105499;109674;139900;306900;362264;364880;489698;553563;580070;580078;580092;631973;638434;675687;675706	2487;2488;2489	286;344;354	-1
Q9H814	Q9H814	6	6	6	Phosphorylated adapter RNA export protein	PHAX	Phosphorylated adapter RNA export protein OS=Homo sapiens OX=9606 GN=PHAX PE=1 SV=1	1	6	6	6	4	3	3	4	4	3	4	4	4	3	3	3	3	3	3	4	4	4	4	4	5	5	4	5	5	4	4	4	4	4	4	3	3	4	4	3	4	4	4	3	3	3	3	3	3	4	4	4	4	4	5	5	4	5	5	4	4	4	4	4	4	3	3	4	4	3	4	4	4	3	3	3	3	3	3	4	4	4	4	4	5	5	4	5	5	4	4	4	4	4	183	183	183	44402	394	394	278	19	24	15	21	23	28	0	24664	By MS/MS	By MS/MS	By MS/MS	By MS/MS	By MS/MS	By MS/MS	By MS/MS	By MS/MS	By MS/MS	By MS/MS	By MS/MS	By MS/MS	By MS/MS	By MS/MS	By MS/MS	By MS/MS	By MS/MS	By MS/MS	By MS/MS	By MS/MS	By MS/MS	By MS/MS	By MS/MS	By MS/MS	By MS/MS	By MS/MS	By MS/MS	By MS/MS	By MS/MS	By MS/MS	132	94	107	132	132	107	132	132	132	107	107	107	107	107	107	132	132	132	132	132	16	155	132	16	16	132	132	132	132	132	11143000000	408570000	211260000	196970000	295430000	315120000	465990000	440120000	478790000	355360000	138620000	298300000	607580000	596160000	772030000	454010000	238530000	427510000	249540000	253730000	310330000	361010000	371500000	557070000	397650000	409280000	231610000	288170000	323730000	267980000	421400000	20	6359200	16038000	10563000	9280900	12889000	13749000	18481000	18264000	20338000	15363000	5592500	13718000	21123000	21497000	27644000	21539000	10096000	17832000	11774000	10405000	12128000	2448000	14807000	26200000	1746100	2165100	9230800	11617000	12985000	12848000	16238000	140670000	121880000	153760000	152650000	158420000	302450000	177880000	184480000	139450000	83654000	300950000	425240000	472560000	649210000	491350000	202620000	266430000	137840000	186660000	229230000	171370000	166110000	291560000	187940000	136670000	86774000	119090000	117300000	165600000	232740000	4	3	1	3	3	3	3	3	3	2	3	4	3	2	2	3	4	4	5	5	6	5	3	6	4	4	4	3	2	3	103	AFQNTATACAPVSHYR;LGNRPEMNYK;LQEPKKDLIAR;MGSKEEENGQGHLKR;QSETYNYLLAK;VLGGDSAMR				3493	1210;22880;25245;27595;32154;42882	True;True;True;True;True;True	1270;24258;26763;29414;29415;34598;46023	25713;25714;25715;25716;25717;25718;25719;25720;25721;25722;25723;25724;25725;25726;25727;25728;25729;25730;25731;25732;25733;25734;25735;25736;25737;25738;25739;25740;25741;25742;476245;476246;476247;476248;476249;476250;476251;476252;476253;476254;476255;476256;476257;476258;476259;476260;476261;476262;476263;476264;476265;476266;524388;524389;524390;524391;524392;524393;524394;524395;524396;524397;524398;524399;524400;524401;524402;524403;524404;524405;524406;524407;524408;524409;524410;524411;524412;524413;524414;524415;524416;524417;575572;575573;575574;575575;575576;575577;575578;575579;575580;575581;575582;575583;575584;575585;575586;575587;575588;575589;575590;575591;575592;575593;575594;575595;575596;575597;575598;575599;575600;575601;575602;575603;575604;575605;575606;575607;575608;575609;575610;575611;575612;575613;575614;575615;677944;677945;677946;902070	18260;18261;18262;18263;18264;18265;18266;18267;18268;18269;18270;18271;18272;18273;18274;18275;18276;18277;18278;18279;18280;18281;18282;18283;18284;18285;18286;18287;18288;18289;330234;330235;330236;330237;330238;330239;330240;330241;363043;363044;363045;363046;363047;363048;363049;363050;363051;363052;363053;363054;363055;363056;363057;363058;363059;363060;363061;363062;363063;363064;363065;363066;363067;363068;363069;363070;363071;363072;398096;398097;398098;398099;398100;398101;398102;398103;398104;398105;398106;398107;398108;398109;398110;398111;398112;398113;398114;398115;398116;398117;398118;398119;398120;398121;398122;398123;398124;398125;398126;398127;398128;398129;469210;469211;625358	18272;330241;363064;398119;469210;625358	2490	185	-1
Q9H832	Q9H832	3	3	3	Ubiquitin-conjugating enzyme E2 Z	UBE2Z	Ubiquitin-conjugating enzyme E2 Z OS=Homo sapiens OX=9606 GN=UBE2Z PE=1 SV=2	1	3	3	3	0	0	0	0	0	1	1	1	1	1	2	0	1	2	0	0	0	0	0	0	0	0	0	0	0	0	1	1	1	1	0	0	0	0	0	1	1	1	1	1	2	0	1	2	0	0	0	0	0	0	0	0	0	0	0	0	1	1	1	1	0	0	0	0	0	1	1	1	1	1	2	0	1	2	0	0	0	0	0	0	0	0	0	0	0	0	1	1	1	1	107	107	107	3821	354	354	224		4	4	6			28662	36757						By matching	By MS/MS	By matching	By MS/MS	By matching	By matching		By MS/MS	By MS/MS													By MS/MS	By matching	By MS/MS	By MS/MS	0	0	0	0	0	34	34	34	34	45	73	0	34	73	0	0	0	0	0	0	0	0	0	0	0	0	34	34	34	34	341450000	0	0	0	0	0	26961000	29671000	26912000	30441000	15413000	42097000	0	0	65140000	0	0	0	0	0	0	0	0	0	0	0	0	21469000	22239000	26926000	34184000	14	5142700	0	0	0	0	0	1925800	2119300	1922300	2174300	1100900	1684400	0	0	3458300	0	0	0	0	0	0	0	0	0	0	0	0	1533500	1588500	1923300	2441700	0	0	0	0	0	0	0	0	0	0	55657000	0	0	80704000	0	0	0	0	0	0	0	0	0	0	0	0	0	0	0	0	0	0	0	0	0	0	1	0	1	0	0	0	1	2	0	0	0	0	0	0	0	0	0	0	0	0	1	0	1	1	8	LHLQGQTMQDPFGEKR;LMTTGNNTVR;NYNECIRHETIR				3494	23115;24820;30565	True;True;True	24510;26326;32911	481385;481386;481387;516504;516505;645782;645783;645784;645785;645786;645787;645788;645789;645790	333877;357533;447338;447339;447340;447341;447342;447343	333877;357533;447339			-1
Q9H840	Q9H840	2	2	2	Gem-associated protein 7	GEMIN7	Gem-associated protein 7 OS=Homo sapiens OX=9606 GN=GEMIN7 PE=1 SV=1	1	2	2	2	0	0	0	0	0	0	0	0	0	0	1	0	1	0	0	2	1	2	0	1	1	0	0	0	1	0	0	0	0	0	0	0	0	0	0	0	0	0	0	0	1	0	1	0	0	2	1	2	0	1	1	0	0	0	1	0	0	0	0	0	0	0	0	0	0	0	0	0	0	0	1	0	1	0	0	2	1	2	0	1	1	0	0	0	1	0	0	0	0	0	351	351	351	14536	131	131	41				2	6	2	0	53034											By MS/MS		By matching			By matching	By matching	By MS/MS		By MS/MS	By MS/MS				By MS/MS						0	0	0	0	0	0	0	0	0	0	206	0	206	0	0	351	206	351	0	206	206	0	0	0	206	0	0	0	0	0	420100000	0	0	0	0	0	0	0	0	0	0	65932000	0	54346000	0	0	94733000	41216000	64052000	0	29381000	35566000	0	0	0	34869000	0	0	0	0	0	6	13217000	0	0	0	0	0	0	0	0	0	0	10989000	0	9057700	0	0	9726500	6869300	3490500	0	4896900	5927700	0	0	0	5811500	0	0	0	0	0	0	0	0	0	0	0	0	0	0	0	0	0	0	0	0	0	0	0	0	0	0	0	0	0	0	0	0	0	0	0	0	0	0	0	0	0	0	0	0	0	0	0	0	0	0	0	0	0	0	0	0	0	0	0	0	0	0	0	0	0	0	RAPLRPEVPEIQECPIAQESLESQEQR;SLLAMVGHQVSFTLHEGVR				3495	32598;35676	True;True	35072;38338	686796;686797;686798;686799;686800;686801;686802;686803;750266;750267	475238;475239;475240;475241;518928	475240;518928			-1
Q9H845	Q9H845	14	14	14	Acyl-CoA dehydrogenase family member 9, mitochondrial	ACAD9	Complex I assembly factor ACAD9, mitochondrial OS=Homo sapiens OX=9606 GN=ACAD9 PE=1 SV=1	1	14	14	14	12	12	13	12	13	9	8	9	9	9	9	9	10	7	8	10	10	10	9	10	8	8	8	8	7	10	10	10	11	9	12	12	13	12	13	9	8	9	9	9	9	9	10	7	8	10	10	10	9	10	8	8	8	8	7	10	10	10	11	9	12	12	13	12	13	9	8	9	9	9	9	9	10	7	8	10	10	10	9	10	8	8	8	8	7	10	10	10	11	9	232	232	232	6876	621	621	236	71	56	35	53	54	39	0	69822	By MS/MS	By MS/MS	By MS/MS	By MS/MS	By MS/MS	By MS/MS	By MS/MS	By MS/MS	By MS/MS	By MS/MS	By MS/MS	By MS/MS	By MS/MS	By MS/MS	By MS/MS	By MS/MS	By MS/MS	By MS/MS	By MS/MS	By MS/MS	By MS/MS	By MS/MS	By MS/MS	By MS/MS	By MS/MS	By MS/MS	By MS/MS	By MS/MS	By MS/MS	By MS/MS	205	205	205	205	205	177	159	177	177	19	179	169	193	161	151	193	193	193	153	193	172	172	172	172	148	193	205	193	221	203	13930000000	1.0241e+16	737230000	692500000	645810000	674670000	501240000	403020000	606000000	442060000	445360000	332750000	543740000	573590000	359330000	456720000	335770000	355610000	330400000	256400000	329850000	226150000	235260000	378200000	234830000	216890000	481460000	489590000	512400000	522040000	586990000	35	25916000	4024200	2204700	2553900	2067400	2347700	645100	584380	935360	633680	666210	373390	493510	500300	520450	619830	336070	253940	447030	328030	368270	265220	334700	635080	307750	213920	716040	816830	610140	770340	342680	324500000	299150000	314000000	271320000	279170000	261830000	175020000	257250000	171620000	208690000	247160000	302060000	342240000	341810000	351020000	241440000	178330000	141860000	249850000	225410000	109790000	119880000	199260000	115940000	79622000	158240000	213420000	173910000	252010000	341890000	11	11	10	8	8	4	6	6	6	5	5	5	5	3	5	7	2	8	7	5	3	4	5	6	4	8	5	6	7	4	179	AFAKELFLGK;ATLSEDKKHYILNGSK;AYICAHPLDR;AYICAHPLDRTC;DFGGVTNGKPEDKLGIR;FALMAQK;FFTEEVDSR;GIILAGTEEQKAK;KIDQEGKIPDETLEK;LASGEHIAAFCLTEPASGSDAASIR;VSQQILEK;VSQQILEKR;VSTVMDTVGR;VSTVMDTVGRR				3496	1110;4174;4848;4849;5903;9636;9931;12431;19896;21797;44075;44076;44113;44114	True;True;True;True;True;True;True;True;True;True;True;True;True;True	1166;4469;5173;5174;6293;10238;10554;13206;21140;23131;47292;47293;47331;47332	23486;23487;23488;23489;23490;23491;23492;23493;23494;23495;23496;23497;23498;23499;23500;23501;23502;23503;23504;23505;23506;23507;23508;23509;23510;89632;89633;89634;89635;89636;89637;89638;89639;89640;89641;89642;89643;89644;89645;89646;89647;89648;89649;89650;89651;89652;89653;89654;89655;89656;89657;89658;89659;89660;89661;89662;89663;89664;89665;89666;89667;89668;89669;89670;89671;89672;89673;89674;89675;89676;104191;104192;104193;104194;104195;104196;104197;104198;104199;104200;104201;104202;104203;104204;104205;104206;104207;104208;104209;104210;104211;104212;104213;104214;104215;104216;104217;104218;104219;104220;104221;104222;104223;104224;104225;104226;104227;104228;104229;104230;104231;104232;104233;104234;104235;104236;104237;104238;104239;104240;104241;104242;104243;124711;124712;124713;196456;196457;196458;196459;196460;202315;202316;202317;202318;202319;202320;202321;202322;202323;202324;202325;202326;202327;202328;202329;202330;202331;202332;202333;202334;202335;202336;202337;202338;202339;202340;202341;202342;202343;254447;254448;254449;254450;254451;254452;254453;254454;254455;254456;254457;254458;254459;254460;254461;254462;254463;254464;254465;254466;254467;254468;254469;254470;254471;254472;254473;254474;254475;254476;414979;414980;414981;414982;414983;414984;414985;414986;414987;414988;414989;414990;414991;414992;414993;414994;414995;414996;414997;414998;414999;415000;415001;415002;415003;415004;415005;455153;455154;455155;455156;455157;455158;455159;455160;455161;455162;455163;455164;455165;455166;455167;455168;455169;455170;455171;455172;455173;455174;455175;455176;455177;455178;455179;455180;455181;927170;927171;927172;927173;927174;927175;927176;927177;927178;927179;927180;927181;927182;927183;927184;927185;927186;927187;927188;927189;927190;927191;927192;927193;927194;927195;927196;927197;927198;927199;927200;927201;927202;927203;927204;927205;927206;927207;927975;927976;927977;927978;927979;927980;927981;927982;927983;927984;927985;927986;927987;927988;927989;927990;927991;927992;927993;927994;927995;927996;927997;927998	16634;16635;16636;16637;16638;16639;16640;16641;16642;16643;16644;16645;62840;62841;62842;62843;62844;62845;62846;62847;62848;62849;62850;62851;62852;62853;62854;62855;62856;62857;72897;72898;72899;72900;72901;72902;72903;72904;72905;72906;72907;72908;72909;72910;72911;72912;72913;72914;72915;72916;72917;72918;72919;72920;72921;72922;72923;72924;72925;72926;72927;72928;72929;72930;72931;72932;72933;72934;72935;72936;72937;72938;72939;87123;135356;135357;139501;139502;139503;139504;139505;139506;139507;139508;139509;139510;139511;139512;139513;139514;139515;139516;139517;139518;139519;139520;139521;176395;176396;176397;176398;176399;176400;176401;176402;176403;176404;176405;176406;176407;176408;176409;176410;176411;176412;176413;176414;176415;176416;176417;176418;288427;288428;288429;288430;288431;288432;288433;288434;288435;288436;288437;288438;315751;315752;315753;315754;315755;315756;315757;315758;315759;315760;315761;315762;315763;315764;315765;315766;315767;315768;315769;315770;315771;315772;315773;315774;315775;315776;315777;315778;315779;642822;642823;642824;642825;642826;642827;642828;642829;642830;642831;642832;642833;642834;642835;642836;642837;642838;642839;642840;642841;642842;643372;643373;643374;643375;643376;643377;643378;643379;643380;643381;643382;643383	16638;62840;72903;72929;87123;135356;139518;176398;288427;315767;642822;642828;643372;643373			-1
Q9H857	Q9H857	19	19	19	5-nucleotidase domain-containing protein 2	NT5DC2	5-nucleotidase domain-containing protein 2 OS=Homo sapiens OX=9606 GN=NT5DC2 PE=1 SV=1	1	19	19	19	18	14	17	14	17	7	7	8	7	8	7	8	6	9	8	3	2	2	2	2	5	4	6	4	4	12	11	10	10	11	18	14	17	14	17	7	7	8	7	8	7	8	6	9	8	3	2	2	2	2	5	4	6	4	4	12	11	10	10	11	18	14	17	14	17	7	7	8	7	8	7	8	6	9	8	3	2	2	2	2	5	4	6	4	4	12	11	10	10	11	29	29	29	60718	520	520	173	95	58	32	49	11	26	0	67254	By MS/MS	By MS/MS	By MS/MS	By MS/MS	By MS/MS	By MS/MS	By MS/MS	By MS/MS	By MS/MS	By MS/MS	By MS/MS	By MS/MS	By MS/MS	By MS/MS	By MS/MS	By MS/MS	By MS/MS	By MS/MS	By MS/MS	By MS/MS	By MS/MS	By MS/MS	By MS/MS	By MS/MS	By MS/MS	By MS/MS	By MS/MS	By MS/MS	By MS/MS	By MS/MS	275	229	288	229	29	152	152	167	152	179	152	167	115	179	154	58	42	42	42	42	113	87	14	88	88	202	187	171	16	187	21953000000	3.0408e+16	2444800000	2.137e+16	1.7131e+16	1.8832e+16	489490000	403510000	699510000	404630000	437990000	446150000	374330000	404430000	695490000	532120000	78890000	81935000	71950000	112960000	68132000	145820000	86965000	279590000	166270000	133550000	777690000	1.0369e+16	877870000	782530000	1145700000	29	166210000	28100000	22477000	15411000	12901000	14862000	3001100	1940100	5114400	1255000	1989600	2061200	3277700	3763200	3763900	3056100	429250	2825400	2481000	3895000	2349400	115850	176760	351030	144190	171090	5295000	9035900	6623600	7543900	13348000	627270000	579470000	565970000	494220000	545910000	206740000	138570000	218700000	114820000	139310000	227650000	218870000	313750000	342810000	296640000	71670000	82108000	40377000	128250000	87264000	61099000	50835000	104540000	74927000	48312000	206090000	364940000	232620000	360300000	523360000	17	12	13	13	15	4	6	6	6	6	4	8	5	6	6	2	1	2	1	1	3	3	4	3	2	9	12	7	5	9	191	DILIEHYK;DILIEHYKYPEGIR;GLHYDIQK;GSLQWDR;HMVGPDWR;IDAFHYVQLGTAYR;IYRQGNLFDFLR;KLDEKGSLQWDR;KYDYNPSFAIR;LDEKGSLQWDR;MQTYQDAESR;QGNLFDFLR;QLFDVVIVQADKPSFFTDR;QLFDVVIVQADKPSFFTDRR;QVLAAWMK;TFHNPTYFSR;TGAIIPELER;TGAIIPELEREIR;TPFLGDMAHIR				3497	6134;6135;12849;13573;15096;16029;19085;20185;21311;22005;28250;31180;31597;31598;32402;38306;38404;38405;39777	True;True;True;True;True;True;True;True;True;True;True;True;True;True;True;True;True;True;True	6541;6542;13642;14430;16041;17027;20294;21440;22623;23345;30311;30312;33565;34000;34001;34862;41124;41232;41233;42714;42715	129559;129560;129561;129562;129563;129564;129565;129566;129567;129568;129569;129570;129571;129572;129573;129574;129575;129576;129577;129578;129579;129580;129581;129582;129583;263711;263712;263713;263714;263715;263716;263717;263718;263719;263720;263721;263722;263723;263724;263725;263726;263727;263728;263729;263730;278581;278582;278583;278584;278585;278586;278587;278588;278589;278590;310931;310932;310933;310934;310935;310936;310937;331269;331270;331271;331272;331273;331274;331275;331276;331277;331278;331279;331280;331281;331282;331283;331284;331285;331286;331287;398377;398378;398379;421419;421420;421421;421422;421423;421424;421425;421426;421427;421428;421429;421430;421431;421432;421433;421434;421435;421436;421437;421438;444450;444451;444452;444453;444454;444455;444456;444457;444458;444459;444460;444461;444462;444463;444464;444465;444466;444467;444468;444469;444470;444471;444472;444473;444474;444475;444476;444477;444478;444479;459301;459302;459303;459304;459305;592884;592885;592886;592887;592888;592889;592890;592891;592892;592893;592894;592895;592896;592897;592898;592899;592900;592901;592902;592903;592904;592905;592906;592907;592908;592909;592910;592911;592912;592913;658357;658358;667086;667087;667088;667089;667090;683090;683091;683092;683093;683094;803270;803271;803272;803273;803274;803275;803276;803277;803278;803279;805549;805550;805551;805552;805553;805554;805555;805556;805557;805558;805559;805560;805561;805562;805563;805564;805565;805566;805567;805568;805569;805570;805571;805572;805573;805574;805575;805576;805577;805578;805579;835592;835593;835594;835595;835596;835597;835598;835599;835600;835601;835602;835603;835604;835605;835606;835607;835608;835609;835610;835611;835612;835613;835614;835615;835616;835617;835618;835619;835620;835621;835622;835623;835624;835625;835626;835627;835628;835629;835630;835631;835632;835633;835634;835635;835636;835637;835638;835639;835640	90408;90409;90410;90411;90412;90413;90414;90415;90416;90417;90418;90419;90420;90421;90422;90423;90424;90425;90426;90427;90428;182900;182901;182902;182903;182904;182905;182906;182907;182908;182909;182910;182911;193034;193035;193036;193037;193038;193039;193040;215500;215501;215502;215503;215504;215505;230132;230133;230134;230135;230136;230137;230138;230139;230140;230141;230142;230143;230144;277276;277277;292921;292922;292923;292924;292925;292926;292927;292928;292929;292930;292931;292932;292933;292934;292935;308112;308113;308114;308115;308116;308117;308118;308119;308120;308121;308122;308123;308124;308125;308126;308127;308128;308129;308130;308131;308132;308133;318746;318747;318748;409963;409964;409965;409966;409967;409968;409969;409970;409971;409972;409973;409974;409975;409976;409977;409978;409979;409980;409981;409982;409983;409984;409985;409986;455956;461898;461899;461900;461901;472782;472783;555501;555502;555503;555504;555505;557223;557224;557225;557226;557227;557228;557229;557230;557231;557232;557233;557234;557235;557236;557237;557238;557239;557240;557241;557242;557243;557244;557245;557246;557247;557248;578708;578709;578710;578711;578712;578713;578714;578715;578716;578717;578718;578719;578720;578721;578722;578723;578724;578725;578726;578727;578728;578729;578730;578731;578732;578733;578734;578735;578736;578737;578738;578739;578740;578741;578742;578743;578744;578745;578746;578747;578748;578749	90408;90417;182903;193035;215504;230135;277276;292924;308114;318746;409971;455956;461898;461901;472782;555501;557224;557229;578721	2491;2492	411;516	-1
Q9H875	Q9H875	1	1	1	PRKR-interacting protein 1	PRKRIP1	PRKR-interacting protein 1 OS=Homo sapiens OX=9606 GN=PRKRIP1 PE=1 SV=1	1	1	1	1	1	1	1	1	1	1	1	1	1	0	1	1	1	1	1	1	1	1	1	1	1	1	1	1	1	1	1	1	1	1	1	1	1	1	1	1	1	1	1	0	1	1	1	1	1	1	1	1	1	1	1	1	1	1	1	1	1	1	1	1	1	1	1	1	1	1	1	1	1	0	1	1	1	1	1	1	1	1	1	1	1	1	1	1	1	1	1	1	1	1	65	65	65	20997	184	184	262	5	5	4	5	5	5	0	53769	By MS/MS	By MS/MS	By MS/MS	By MS/MS	By MS/MS	By MS/MS	By MS/MS	By MS/MS	By MS/MS		By MS/MS	By MS/MS	By MS/MS	By MS/MS	By MS/MS	By MS/MS	By MS/MS	By MS/MS	By MS/MS	By MS/MS	By MS/MS	By MS/MS	By MS/MS	By MS/MS	By MS/MS	By matching	By matching	By MS/MS	By MS/MS	By matching	65	65	65	65	65	65	65	65	65	0	65	65	65	65	65	65	65	65	65	65	65	65	65	65	65	65	65	65	65	65	717330000	27679000	23115000	31537000	26988000	26981000	33786000	0	22370000	0	0	38099000	44003000	40465000	45926000	30136000	12380000	26016000	14072000	17099000	20895000	30229000	32243000	23509000	19596000	22531000	17727000	13925000	26245000	27550000	22233000	12	59778000	2306600	1926300	2628100	2249000	2248400	2815500	0	1864100	0	0	3174900	3666900	3372100	3827200	2511300	1031700	2168000	1172600	1424900	1741300	2519100	2686900	1959100	1633000	1877600	1477300	1160400	2187100	2295900	1852700	0	0	0	0	0	0	0	0	0	0	0	0	0	0	0	0	0	0	0	0	0	0	0	0	0	0	0	0	0	0	1	1	1	1	1	1	1	1	1	0	1	1	1	1	1	1	1	1	1	1	1	1	1	1	1	0	0	1	1	0	26	NAAEEQKLKLER				3498	28629	True	30831	603382;603383;603384;603385;603386;603387;603388;603389;603390;603391;603392;603393;603394;603395;603396;603397;603398;603399;603400;603401;603402;603403;603404;603405;603406;603407;603408;603409;603410	417186;417187;417188;417189;417190;417191;417192;417193;417194;417195;417196;417197;417198;417199;417200;417201;417202;417203;417204;417205;417206;417207;417208;417209;417210;417211	417203			-1
Q9H8H0	Q9H8H0	2	2	2	Nucleolar protein 11	NOL11	Nucleolar protein 11 OS=Homo sapiens OX=9606 GN=NOL11 PE=1 SV=1	1	2	2	2	0	1	0	0	1	0	1	0	1	1	1	0	0	1	1	0	0	0	0	0	0	0	0	0	0	1	2	2	2	2	0	1	0	0	1	0	1	0	1	1	1	0	0	1	1	0	0	0	0	0	0	0	0	0	0	1	2	2	2	2	0	1	0	0	1	0	1	0	1	1	1	0	0	1	1	0	0	0	0	0	0	0	0	0	0	1	2	2	2	2	45	45	45	81123	719	719	157	2	9	2	4			84602	33994		By MS/MS			By MS/MS		By MS/MS		By MS/MS	By MS/MS	By MS/MS			By MS/MS	By MS/MS											By matching	By MS/MS	By MS/MS	By MS/MS	By MS/MS	0	18	0	0	18	0	18	0	18	18	18	0	0	18	18	0	0	0	0	0	0	0	0	0	0	26	45	45	45	45	398950000	0	22183000	0	0	21393000	0	26545000	0	39238000	20905000	39157000	0	0	0	0	0	0	0	0	0	0	0	0	0	0	13989000	57242000	41700000	52266000	64329000	37	10782000	0	599530	0	0	578180	0	717430	0	1060500	565010	1058300	0	0	0	0	0	0	0	0	0	0	0	0	0	0	378090	1547100	1127000	1412600	1738600	0	0	0	0	0	0	0	0	0	0	0	0	0	0	0	0	0	0	0	0	0	0	0	0	0	0	40737000	31978000	42526000	50852000	0	1	0	0	0	0	1	0	1	1	1	0	0	1	1	0	0	0	0	0	0	0	0	0	0	0	2	1	1	1	12	ILSVQGTEPLVLFKEGAVR;VSDQKPLGSWSVK				3499	17606;43916	True;True	18697;47124	365999;366000;366001;366002;366003;923786;923787;923788;923789;923790;923791;923792;923793;923794;923795;923796;923797	254314;640471;640472;640473;640474;640475;640476;640477;640478;640479;640480;640481	254314;640475			-1
Q9H8H2	Q9H8H2	5	5	5	Probable ATP-dependent RNA helicase DDX31	DDX31	Probable ATP-dependent RNA helicase DDX31 OS=Homo sapiens OX=9606 GN=DDX31 PE=1 SV=2	1	5	5	5	0	0	0	0	0	2	2	2	1	1	2	4	3	5	5	2	2	2	2	1	0	0	0	0	0	1	0	1	1	1	0	0	0	0	0	2	2	2	1	1	2	4	3	5	5	2	2	2	2	1	0	0	0	0	0	1	0	1	1	1	0	0	0	0	0	2	2	2	1	1	2	4	3	5	5	2	2	2	2	1	0	0	0	0	0	1	0	1	1	1	98	98	98	94086	851	851	295		4	7	20	9		0	12638						By matching	By MS/MS	By MS/MS	By matching	By matching	By matching	By MS/MS	By MS/MS	By MS/MS	By MS/MS	By matching	By MS/MS	By MS/MS	By MS/MS	By MS/MS						By matching		By matching	By matching	By MS/MS	0	0	0	0	0	27	27	27	12	15	27	86	53	98	98	45	45	45	45	15	0	0	0	0	0	15	0	15	15	15	1177300000	0	0	0	0	0	15700000	14926000	14452000	6140500	481510	17588000	254000000	142200000	267620000	231130000	30564000	60376000	49588000	58339000	3333600	0	0	0	0	0	1600100	0	3900800	1352400	3949700	47	6063400	0	0	0	0	0	334040	317580	307490	130650	10245	374220	772060	958560	1300900	917740	78700	96096	93485	70864	70928	0	0	0	0	0	34044	0	82996	28775	84035	0	0	0	0	0	76544000	65303000	63242000	0	0	92745000	144450000	107660000	200070000	175650000	63336000	74553000	55589000	91576000	0	0	0	0	0	0	0	0	0	0	0	0	0	0	0	0	0	0	1	0	0	0	2	1	3	4	0	0	1	1	1	0	0	0	0	0	0	0	0	0	1	15	HSVSTSDRNQEER;LADISLHDPVSISVLDKSHDQLNPK;LHGGMEQEER;SHAVGPQEIR;VFTSAAFHELGLHPHLISTINTVLK				3500	15438;21469;23066;34884;41813	True;True;True;True;True	16404;22786;24458;37492;44889	318507;318508;318509;318510;318511;318512;318513;318514;318515;318516;318517;318518;318519;318520;318521;318522;318523;447869;447870;447871;480356;480357;480358;480359;732616;732617;732618;732619;732620;732621;732622;732623;878387;878388;878389;878390;878391;878392;878393;878394	220970;220971;220972;220973;220974;220975;220976;220977;310583;333184;333185;506836;506837;506838;608933;608934;608935;608936	220973;310583;333185;506837;608934			-1
Q9H8H3	Q9H8H3	4	4	4	Methyltransferase-like protein 7A	METTL7A	N6-adenosine-methyltransferase TMT1A OS=Homo sapiens OX=9606 GN=TMT1A PE=1 SV=1	1	4	4	4	1	1	1	1	1	3	3	3	3	4	4	4	4	4	4	1	1	1	1	1	0	1	1	1	1	2	1	2	1	1	1	1	1	1	1	3	3	3	3	4	4	4	4	4	4	1	1	1	1	1	0	1	1	1	1	2	1	2	1	1	1	1	1	1	1	3	3	3	3	4	4	4	4	4	4	1	1	1	1	1	0	1	1	1	1	2	1	2	1	1	254	254	254	28319	244	244	261	5	7	12	24	5	4	0	95254	By MS/MS	By MS/MS	By MS/MS	By MS/MS	By matching	By MS/MS	By MS/MS	By MS/MS	By MS/MS	By MS/MS	By MS/MS	By MS/MS	By MS/MS	By MS/MS	By MS/MS	By MS/MS	By MS/MS	By matching	By MS/MS	By MS/MS		By MS/MS	By matching	By matching	By matching	By MS/MS	By matching	By MS/MS	By MS/MS	By MS/MS	49	49	49	49	49	16	16	16	16	254	254	254	254	254	254	49	49	49	49	49	0	49	49	49	49	98	49	98	49	49	2291700000	39527000	36669000	34252000	20637000	21064000	203880000	142620000	189180000	118470000	179250000	166820000	191660000	242080000	207070000	155550000	16008000	23174000	13717000	12118000	16078000	0	13959000	17667000	6902700	7505100	65767000	27900000	60553000	27081000	34548000	11	110360000	3593400	3333500	3113800	1876100	1914900	10374000	8371500	12125000	6625800	10694000	5599100	8286400	8434100	8388400	5715100	1455300	2106700	1247000	1101700	1461700	0	1269000	1606100	627520	682280	1727300	2536300	2051500	2461900	3140700	0	0	0	0	0	132760000	72467000	101710000	61047000	77667000	98763000	96712000	148720000	137040000	99506000	0	0	0	0	0	0	0	0	0	0	44974000	0	41831000	0	0	0	1	0	0	0	2	2	4	1	3	1	1	2	2	1	1	0	0	0	0	0	0	0	0	0	1	0	1	0	1	24	ELFSNLQEFAGPSGK;LQHIQAPLSWELVRPHIYGYAVK;SIAENRHLQFER;VTCIDPNPNFEK				3501	8325;25305;35022;44160	True;True;True;True	8853;26826;37636;47381	171724;171725;171726;171727;171728;171729;171730;171731;171732;171733;525779;525780;525781;525782;525783;525784;735488;735489;735490;735491;735492;735493;735494;735495;735496;735497;735498;735499;735500;735501;735502;735503;735504;735505;735506;735507;735508;929110;929111;929112;929113;929114;929115;929116;929117;929118;929119;929120;929121;929122;929123;929124;929125;929126;929127;929128;929129	119012;119013;119014;364069;508772;508773;508774;508775;508776;508777;508778;508779;508780;508781;508782;508783;508784;508785;508786;508787;644180;644181;644182;644183;644184;644185;644186;644187	119014;364069;508775;644187			-1
Q9H8M2	Q9H8M2	2	2	2	Bromodomain-containing protein 9	BRD9	Bromodomain-containing protein 9 OS=Homo sapiens OX=9606 GN=BRD9 PE=1 SV=2	1	2	2	2	0	0	0	0	0	1	1	1	1	1	2	2	2	2	2	1	2	2	2	0	2	2	1	1	2	0	0	0	0	0	0	0	0	0	0	1	1	1	1	1	2	2	2	2	2	1	2	2	2	0	2	2	1	1	2	0	0	0	0	0	0	0	0	0	0	1	1	1	1	1	2	2	2	2	2	1	2	2	2	0	2	2	1	1	2	0	0	0	0	0	54	54	54	66999	597	597	373			4	11	7	8	0	74643						By MS/MS	By matching	By matching	By matching	By matching	By MS/MS	By MS/MS	By MS/MS	By MS/MS	By MS/MS	By matching	By MS/MS	By MS/MS	By matching		By matching	By MS/MS	By matching	By MS/MS	By MS/MS						0	0	0	0	0	28	28	28	28	28	54	54	54	54	54	25	54	54	54	0	54	54	25	25	54	0	0	0	0	0	1.5211e+16	0	0	0	0	0	61692000	48520000	58376000	26654000	16973000	112980000	132520000	132750000	183330000	110890000	25373000	104310000	79972000	55823000	0	71572000	97568000	69723000	41983000	90077000	0	0	0	0	0	25	32679000	0	0	0	0	0	2467700	1940800	2335000	1066200	678940	2358200	2618000	2580700	3320200	2358500	1014900	2480700	1630000	1212500	0	1448400	2171200	2788900	1679300	2011800	0	0	0	0	0	0	0	0	0	0	0	0	0	0	0	104720000	114010000	130440000	160650000	122180000	0	99096000	56989000	71637000	0	65818000	75036000	0	0	52525000	0	0	0	0	0	0	0	0	0	0	1	0	0	0	0	1	1	2	0	1	0	2	1	0	0	0	1	0	1	2	0	0	0	0	0	13	KVVDDLLDQITGGDHSR;LLPGFTTLGFKDERR				3502	21256;24428	True;True	22567;25876	443392;443393;443394;443395;443396;443397;443398;443399;443400;443401;443402;443403;443404;443405;443406;443407;508346;508347;508348;508349;508350;508351;508352;508353;508354;508355;508356;508357;508358;508359	307420;307421;307422;307423;307424;307425;307426;351919;351920;351921;351922;351923;351924;351925	307424;351923			-1
Q9H8U3	Q9H8U3	2	2	2	AN1-type zinc finger protein 3	ZFAND3	AN1-type zinc finger protein 3 OS=Homo sapiens OX=9606 GN=ZFAND3 PE=1 SV=1	1	2	2	2	1	1	1	2	1	0	0	0	0	1	1	1	1	1	1	0	0	0	0	0	0	0	0	0	0	0	0	0	0	0	1	1	1	2	1	0	0	0	0	1	1	1	1	1	1	0	0	0	0	0	0	0	0	0	0	0	0	0	0	0	1	1	1	2	1	0	0	0	0	1	1	1	1	1	1	0	0	0	0	0	0	0	0	0	0	0	0	0	0	0	11	11	11	25184	227	227	16	6			6			3396	23293	By matching	By matching	By matching	By MS/MS	By matching					By matching	By matching	By MS/MS	By MS/MS	By MS/MS	By matching																57	57	57	11	57	0	0	0	0	57	57	57	57	57	57	0	0	0	0	0	0	0	0	0	0	0	0	0	0	0	242850000	11652000	9246700	8524500	135410000	9183500	0	0	0	0	7527000	9103900	15000000	10637000	11757000	14806000	0	0	0	0	0	0	0	0	0	0	0	0	0	0	0	12	20237000	971020	770560	710380	11284000	765290	0	0	0	0	627250	758660	1250000	886410	979730	1233900	0	0	0	0	0	0	0	0	0	0	0	0	0	0	0	0	0	0	0	0	0	0	0	0	0	0	0	0	0	0	0	0	0	0	0	0	0	0	0	0	0	0	0	0	0	0	0	0	1	0	0	0	0	0	0	0	0	0	0	0	0	0	0	0	0	0	0	0	0	0	0	0	0	0	0	1	LELVQQELGSCR;LLENTERSEETSR				3503	22268;24133	True;True	23619;25572	464018;502508;502509;502510;502511;502512;502513;502514;502515;502516;502517;502518	321796;347930;347931;347932;347933	321796;347931			-1
Q9H8V3	Q9H8V3	4	4	4	Protein ECT2	ECT2	Protein ECT2 OS=Homo sapiens OX=9606 GN=ECT2 PE=1 SV=4	1	4	4	4	2	2	2	1	1	1	1	1	1	2	4	4	4	4	3	2	3	2	2	3	2	3	2	2	3	0	0	0	0	0	2	2	2	1	1	1	1	1	1	2	4	4	4	4	3	2	3	2	2	3	2	3	2	2	3	0	0	0	0	0	2	2	2	1	1	1	1	1	1	2	4	4	4	4	3	2	3	2	2	3	2	3	2	2	3	0	0	0	0	0	54	54	54	1035	914	914	324	8		4	21	12	12	0	5223	By MS/MS	By MS/MS	By MS/MS	By matching	By MS/MS	By matching	By matching	By MS/MS	By matching	By MS/MS	By MS/MS	By MS/MS	By MS/MS	By MS/MS	By MS/MS	By MS/MS	By MS/MS	By MS/MS	By matching	By MS/MS	By MS/MS	By MS/MS	By matching	By matching	By MS/MS						26	26	26	13	13	13	13	13	13	26	54	54	54	54	37	26	43	26	26	43	3	43	3	3	43	0	0	0	0	0	1.7528e+16	26438000	25432000	18333000	14940000	15404000	21757000	16986000	19444000	15544000	10800000	163290000	241420000	241800000	216570000	50969000	18147000	92203000	17683000	17164000	71080000	48965000	87812000	163230000	75412000	61967000	0	0	0	0	0	49	35771000	539540	519020	374150	304890	314370	444030	346650	396820	317220	220400	3332400	4926900	4934700	4419800	1040200	370350	1881700	360890	350290	1450600	999290	1792100	3331100	1539000	1264600	0	0	0	0	0	54884000	89388000	52263000	0	0	0	0	0	0	29719000	100490000	163990000	222250000	256070000	105420000	81464000	94583000	48561000	64577000	141690000	47991000	94751000	83410000	50194000	46634000	0	0	0	0	0	0	2	1	0	0	0	0	1	0	0	1	2	3	3	2	1	2	1	0	3	1	2	0	0	1	0	0	0	0	0	26	ALMTSHGSVEGR;LKETLAQLSR;SPSSNDKHVMSR;VILVQEAGKQEELIK				3504	2691;23690;36291;42371	True;True;True;True	2859;25114;39005;45486	58473;58474;58475;58476;58477;58478;58479;58480;58481;58482;58483;58484;58485;58486;58487;58488;58489;58490;58491;58492;58493;58494;58495;58496;58497;493648;493649;493650;493651;493652;762622;762623;762624;762625;762626;762627;762628;762629;762630;762631;762632;762633;762634;762635;762636;762637;890741;890742;890743;890744;890745;890746;890747;890748;890749;890750;890751	41079;41080;41081;41082;41083;41084;41085;41086;341955;527333;527334;527335;527336;527337;527338;527339;527340;527341;527342;527343;527344;617679;617680;617681;617682;617683	41081;341955;527342;617682			-1
Q9H8W4	Q9H8W4	1	1	1	Pleckstrin homology domain-containing family F member 2	PLEKHF2	Pleckstrin homology domain-containing family F member 2 OS=Homo sapiens OX=9606 GN=PLEKHF2 PE=1 SV=1	1	1	1	1	0	0	0	0	0	0	0	0	0	0	0	0	0	1	1	1	0	1	1	1	0	0	0	0	0	0	0	0	0	0	0	0	0	0	0	0	0	0	0	0	0	0	0	1	1	1	0	1	1	1	0	0	0	0	0	0	0	0	0	0	0	0	0	0	0	0	0	0	0	0	0	0	0	1	1	1	0	1	1	1	0	0	0	0	0	0	0	0	0	0	48	48	48	27797	249	249	377				2	4		53218	19851														By MS/MS	By matching	By matching		By matching	By matching	By MS/MS											0	0	0	0	0	0	0	0	0	0	0	0	0	48	48	48	0	48	48	48	0	0	0	0	0	0	0	0	0	0	82321000	0	0	0	0	0	0	0	0	0	0	0	0	0	25538000	15819000	8338700	0	12044000	6541400	14040000	0	0	0	0	0	0	0	0	0	0	14	5880100	0	0	0	0	0	0	0	0	0	0	0	0	0	1824100	1129900	595620	0	860290	467250	1002900	0	0	0	0	0	0	0	0	0	0	0	0	0	0	0	0	0	0	0	0	0	0	0	0	0	0	0	0	0	0	0	0	0	0	0	0	0	0	0	0	0	0	0	0	0	0	0	0	0	0	0	0	0	0	0	0	0	0	0	1	0	0	0	0	0	0	0	0	0	0	1	FLLPSQSSKPVR				3505	10539	True	11201	215054;215055;215056;215057;215058;215059	148416;148417	148417			-1
Q9H8Y5	Q9H8Y5	3	3	3	Ankyrin repeat and zinc finger domain-containing protein 1	ANKZF1	tRNA endonuclease ANKZF1 OS=Homo sapiens OX=9606 GN=ANKZF1 PE=1 SV=1	1	3	3	3	0	0	0	0	0	0	0	0	0	0	1	1	1	1	0	1	1	2	1	2	1	1	1	1	1	0	0	0	0	0	0	0	0	0	0	0	0	0	0	0	1	1	1	1	0	1	1	2	1	2	1	1	1	1	1	0	0	0	0	0	0	0	0	0	0	0	0	0	0	0	1	1	1	1	0	1	1	2	1	2	1	1	1	1	1	0	0	0	0	0	43	43	43	80926	726	726	416				4	7	5	57342	18385											By matching	By matching	By matching	By MS/MS		By matching	By matching	By MS/MS	By matching	By MS/MS	By MS/MS	By MS/MS	By MS/MS	By MS/MS	By MS/MS						0	0	0	0	0	0	0	0	0	0	12	12	12	12	0	14	14	3	14	3	14	17	17	17	17	0	0	0	0	0	223150000	0	0	0	0	0	0	0	0	0	0	7931000	6462600	7390700	8566200	0	11695000	21568000	30396000	8065900	42636000	0	20133000	27907000	16235000	14169000	0	0	0	0	0	34	6563400	0	0	0	0	0	0	0	0	0	0	233270	190080	217370	251950	0	343960	634360	894010	237230	1254000	0	592140	820790	477490	416720	0	0	0	0	0	0	0	0	0	0	0	0	0	0	0	0	0	0	0	0	0	0	20015000	0	46669000	0	0	0	0	0	0	0	0	0	0	0	0	0	0	0	0	0	0	0	0	0	0	0	1	0	0	0	0	0	2	1	0	0	1	1	0	0	0	0	0	6	FAALSDREKR;GGPSHSAGANLR;KKPTEEEIR				3506	9546;12153;20126	True;True;True	10142;12918;21377	194604;194605;194606;194607;194608;194609;248354;248355;248356;248357;248358;248359;420142;420143;420144;420145	134081;134082;171922;171923;171924;292085	134081;171924;292085			-1
Q9H8Y8	Q9H8Y8	3	3	3	Golgi reassembly-stacking protein 2	GORASP2	Golgi reassembly-stacking protein 2 OS=Homo sapiens OX=9606 GN=GORASP2 PE=1 SV=3	1	3	3	3	0	0	0	0	0	2	2	1	2	1	1	1	1	1	1	1	1	1	1	1	2	1	2	1	2	1	1	1	1	1	0	0	0	0	0	2	2	1	2	1	1	1	1	1	1	1	1	1	1	1	2	1	2	1	2	1	1	1	1	1	0	0	0	0	0	2	2	1	2	1	1	1	1	1	1	1	1	1	1	1	2	1	2	1	2	1	1	1	1	1	124	124	124	47145	452	452	323		5	7	6	5	8	0	17368						By MS/MS	By MS/MS	By matching	By MS/MS	By MS/MS	By MS/MS	By MS/MS	By matching	By matching	By MS/MS	By MS/MS	By MS/MS	By MS/MS	By MS/MS	By MS/MS	By MS/MS	By MS/MS	By MS/MS	By MS/MS	By MS/MS	By MS/MS	By MS/MS	By matching	By MS/MS	By MS/MS	0	0	0	0	0	53	53	29	53	29	29	29	29	29	29	24	24	24	24	24	95	24	95	24	95	29	29	29	29	29	994160000	0	0	0	0	0	107130000	82056000	60641000	96373000	43512000	26154000	34048000	30995000	29029000	33192000	23304000	20615000	27649000	22171000	22779000	25282000	17219000	60329000	17843000	28698000	32834000	35162000	37607000	30370000	49168000	14	71011000	0	0	0	0	0	7652000	5861100	4331500	6883800	3108000	1868100	2432000	2213900	2073500	2370900	1664600	1472500	1974900	1583600	1627000	1805800	1229900	4309200	1274500	2049900	2345300	2511600	2686200	2169300	3512000	0	0	0	0	0	84801000	51770000	0	56981000	0	0	0	0	0	0	0	0	0	0	0	0	0	0	0	0	0	0	0	0	0	0	0	0	0	0	2	2	0	2	1	0	0	0	0	0	1	1	1	1	1	0	1	0	1	0	0	0	0	0	1	15	APTTVEDRVGDSTPVSEKPVSAAVDANASESP;IPTRPFEEGKK;LNKDNDTLKDLLK				3507	3299;17956;24908	True;True;True	3539;19098;26416	70939;70940;70941;374303;374304;374305;374306;374307;374308;374309;374310;374311;374312;374313;374314;374315;518292;518293;518294;518295;518296;518297;518298;518299;518300;518301;518302;518303;518304;518305;518306	49826;260311;260312;260313;260314;260315;260316;260317;260318;260319;260320;358780;358781;358782;358783;358784;358785;358786	49826;260312;358781			-1
Q9H910	Q9H910	6	6	6	Hematological and neurological expressed 1-like protein	HN1L	Jupiter microtubule associated homolog 2 OS=Homo sapiens OX=9606 GN=JPT2 PE=1 SV=1	1	6	6	6	5	4	4	4	4	5	5	5	5	5	5	5	5	5	5	2	2	2	2	1	4	4	4	4	4	5	5	5	5	5	5	4	4	4	4	5	5	5	5	5	5	5	5	5	5	2	2	2	2	1	4	4	4	4	4	5	5	5	5	5	5	4	4	4	4	5	5	5	5	5	5	5	5	5	5	2	2	2	2	1	4	4	4	4	4	5	5	5	5	5	563	563	563	20063	190	190	243	21	25	20	30	9	20	0	4397	By MS/MS	By MS/MS	By MS/MS	By MS/MS	By MS/MS	By MS/MS	By MS/MS	By MS/MS	By MS/MS	By MS/MS	By MS/MS	By MS/MS	By MS/MS	By MS/MS	By MS/MS	By MS/MS	By MS/MS	By MS/MS	By MS/MS	By matching	By MS/MS	By MS/MS	By MS/MS	By matching	By MS/MS	By MS/MS	By MS/MS	By MS/MS	By MS/MS	By MS/MS	489	40	40	40	40	474	474	474	474	474	474	474	474	474	474	184	184	184	184	79	40	40	40	40	40	474	474	474	474	474	5066300000	136020000	113860000	125790000	146380000	119040000	167440000	295560000	195150000	219470000	267030000	207980000	274250000	196130000	224910000	243500000	23106000	36628000	26065000	30850000	8330800	82074000	69207000	112820000	63718000	88015000	285450000	311350000	354460000	330410000	311260000	11	169930000	4744000	2955900	3150000	4180200	3334900	6825500	10679000	6456000	6869200	11858000	7207300	7686100	6778900	6295100	7604500	748350	704500	658020	693360	757350	2085200	2110300	3922000	2680800	2009000	8381500	14634000	12745000	13070000	11671000	41731000	47029000	64946000	77147000	60734000	78067000	98800000	65413000	74409000	98758000	123870000	136340000	107910000	143110000	146890000	37850000	39826000	22613000	49930000	0	41257000	28836000	52987000	26712000	35564000	95828000	100160000	113300000	145160000	158160000	3	2	4	4	2	3	5	4	5	5	5	4	2	4	5	1	1	0	2	0	2	1	4	0	2	5	6	5	4	5	95	AMKPPGGESSNLFGSPEEATPSSRPNR;GSGIFDESTPVQTR;KAGPAKEQEPMPTVDSHEPR;MASNIFGPTEEPQNIPK;SIPAGAEPGEKGSAR;TSDIFGSPVTATSR				3508	3012;13531;19204;27186;35143;40121	True;True;True;True;True;True	3216;14388;20415;28827;37771;43078	64870;64871;64872;64873;64874;64875;64876;64877;64878;64879;64880;64881;64882;64883;64884;64885;64886;64887;64888;64889;64890;64891;64892;64893;64894;277684;277685;277686;277687;277688;277689;277690;277691;277692;277693;277694;277695;277696;277697;277698;400902;400903;400904;400905;400906;400907;400908;400909;400910;400911;400912;400913;400914;400915;400916;400917;400918;400919;400920;400921;400922;400923;400924;400925;400926;400927;400928;400929;400930;563437;738328;738329;738330;738331;738332;738333;738334;738335;738336;738337;738338;738339;738340;738341;738342;738343;738344;738345;738346;738347;738348;738349;738350;738351;738352;738353;738354;738355;738356;738357;842912;842913;842914;842915;842916;842917;842918;842919;842920;842921;842922;842923;842924;842925;842926;842927;842928;842929;842930;842931;842932;842933;842934;842935;842936	45479;45480;45481;45482;45483;45484;45485;45486;45487;45488;45489;45490;45491;45492;45493;45494;45495;45496;45497;45498;192364;192365;192366;192367;192368;192369;192370;192371;278988;278989;278990;278991;278992;278993;278994;278995;278996;278997;278998;278999;279000;279001;279002;279003;279004;279005;279006;279007;279008;279009;279010;279011;279012;279013;279014;389629;510685;510686;510687;510688;510689;510690;510691;510692;510693;510694;510695;510696;510697;510698;510699;510700;510701;510702;510703;510704;510705;510706;510707;583661;583662;583663;583664;583665;583666;583667;583668;583669;583670;583671;583672;583673;583674;583675;583676;583677;583678	45485;192369;279001;389629;510702;583672			-1
Q9H936;Q9H1K4	Q9H936	6;2	6;2	6;2	Mitochondrial glutamate carrier 1	SLC25A22	Mitochondrial glutamate carrier 1 OS=Homo sapiens OX=9606 GN=SLC25A22 PE=1 SV=1	2	6	6	6	2	2	2	1	2	2	1	2	1	5	4	5	4	5	4	4	4	3	3	3	0	2	2	2	1	5	5	4	5	5	2	2	2	1	2	2	1	2	1	5	4	5	4	5	4	4	4	3	3	3	0	2	2	2	1	5	5	4	5	5	2	2	2	1	2	2	1	2	1	5	4	5	4	5	4	4	4	3	3	3	0	2	2	2	1	5	5	4	5	5	164	164	164	3447	323	323;315	254	9	24	6	27	17	7	0	21553	By MS/MS	By MS/MS	By MS/MS	By matching	By MS/MS	By MS/MS	By MS/MS	By MS/MS	By MS/MS	By MS/MS	By MS/MS	By MS/MS	By MS/MS	By MS/MS	By MS/MS	By MS/MS	By MS/MS	By MS/MS	By MS/MS	By MS/MS		By MS/MS	By MS/MS	By MS/MS	By MS/MS	By MS/MS	By MS/MS	By MS/MS	By MS/MS	By MS/MS	56	56	56	25	56	56	31	56	31	164	139	164	139	164	139	136	136	9	111	102	0	56	56	56	31	161	161	136	161	161	4.254e+16	102910000	63182000	64158000	55274000	63337000	108700000	19256000	114030000	21682000	158510000	211480000	373940000	236230000	466900000	265900000	150000000	117360000	91097000	101220000	77275000	0	52196000	81773000	37234000	14933000	220610000	256740000	173220000	221520000	333330000	17	238620000	6053800	3716600	3774000	3251400	3725700	6394100	1132700	6707800	1275400	8365500	10596000	19644000	11518000	25002000	14024000	8823600	6903600	5358700	5954100	4545600	0	3070400	4810200	2190200	878420	12977000	15103000	10189000	13031000	19608000	90802000	61044000	80516000	0	60848000	73276000	0	71656000	0	68236000	160100000	174400000	159390000	264660000	213570000	90156000	71453000	62799000	92142000	76341000	0	50384000	105700000	37833000	0	59407000	101610000	61329000	96114000	183470000	1	2	1	0	2	1	1	2	1	1	3	3	4	4	3	3	2	2	2	2	0	2	1	2	1	4	3	2	2	3	60	ADKQISLPAK;GVNEDTYSGILDCAR;GVNEDTYSGILDCARK;IQLQDAGR;LAANDFFR;VYTSMSDCLIK				3509	757;13934;13935;18082;21421;44881	True;True;True;True;True;True	798;14813;14814;19225;22738;48147	16417;16418;16419;16420;16421;16422;16423;16424;16425;16426;16427;16428;16429;16430;16431;16432;16433;16434;16435;16436;16437;16438;16439;16440;16441;16442;16443;16444;286423;286424;286425;286426;286427;286428;286429;286430;286431;286432;286433;286434;286435;286436;286437;376820;376821;376822;376823;376824;376825;376826;376827;376828;376829;376830;376831;376832;376833;376834;376835;376836;376837;376838;376839;376840;376841;446930;446931;446932;446933;446934;446935;446936;446937;446938;446939;944714;944715;944716;944717;944718;944719;944720;944721;944722;944723;944724;944725;944726;944727;944728	11808;11809;11810;11811;11812;11813;11814;11815;11816;11817;11818;11819;11820;11821;11822;11823;11824;11825;11826;11827;11828;11829;11830;11831;11832;11833;11834;11835;198457;198458;198459;198460;198461;198462;198463;262195;262196;262197;262198;262199;262200;262201;262202;262203;262204;262205;309904;309905;309906;309907;309908;309909;655344;655345;655346;655347;655348;655349;655350;655351;655352;655353	11826;198458;198460;262202;309905;655351			-1;-1	;
Q9H967	Q9H967	3	3	3	WD repeat-containing protein 76	WDR76	WD repeat-containing protein 76 OS=Homo sapiens OX=9606 GN=WDR76 PE=1 SV=2	1	3	3	3	1	1	1	1	1	1	1	1	1	0	0	0	0	1	1	2	1	2	1	2	2	0	2	2	2	1	1	1	1	1	1	1	1	1	1	1	1	1	1	0	0	0	0	1	1	2	1	2	1	2	2	0	2	2	2	1	1	1	1	1	1	1	1	1	1	1	1	1	1	0	0	0	0	1	1	2	1	2	1	2	2	0	2	2	2	1	1	1	1	1	65	65	65	69768	626	626	294	5	5	4	2	8	8	0	51235	By matching	By MS/MS	By matching	By matching	By matching	By MS/MS	By matching	By MS/MS	By matching					By MS/MS	By matching	By MS/MS	By MS/MS	By MS/MS	By matching	By matching	By MS/MS		By MS/MS	By MS/MS	By MS/MS	By matching	By matching	By MS/MS	By matching	By matching	24	24	24	24	24	24	24	24	24	0	0	0	0	27	27	38	24	38	24	38	38	0	38	38	38	24	24	24	24	24	255060000	8120000	5236400	3094200	4797300	4063600	6887200	5881000	4358800	4575400	0	0	0	0	38792000	18827000	16866000	0	20145000	2827600	13557000	15674000	0	26954000	13993000	23976000	3680100	3146600	4217300	3841400	1547700	32	7970500	253750	163640	96695	149910	126990	215230	183780	136210	142980	0	0	0	0	1212300	588340	527050	0	629520	88362	423660	489810	0	842300	437270	749240	115000	98332	131790	120040	48365	0	0	0	0	0	0	0	0	0	0	0	0	0	0	0	21983000	0	18181000	0	20202000	17937000	0	19514000	16570000	19060000	0	0	0	0	0	0	0	0	0	0	0	0	0	0	0	0	0	0	1	0	1	1	0	0	0	1	0	1	0	2	0	0	0	0	0	7	QYFITAGLRDTHIYDAR;SLSEKNSNNEVACKK;TVHVHPVHR				3510	32502;35835;40613	True;True;True	34970;38501;43615	685106;685107;753546;753547;753548;753549;753550;753551;753552;753553;753554;753555;753556;753557;753558;753559;753560;753561;753562;753563;753564;753565;753566;753567;753568;853279;853280;853281;853282;853283;853284;853285	474046;521201;521202;521203;521204;521205;521206;521207;590925;590926;590927;590928	474046;521206;590928			-1
Q9H974	Q9H974	9	9	9	Queuine tRNA-ribosyltransferase subunit QTRTD1	QTRTD1	Queuine tRNA-ribosyltransferase accessory subunit 2 OS=Homo sapiens OX=9606 GN=QTRT2 PE=1 SV=1	1	9	9	9	6	6	5	5	6	5	5	5	4	6	5	3	6	4	5	4	4	5	5	4	5	3	5	5	4	5	5	5	5	5	6	6	5	5	6	5	5	5	4	6	5	3	6	4	5	4	4	5	5	4	5	3	5	5	4	5	5	5	5	5	6	6	5	5	6	5	5	5	4	6	5	3	6	4	5	4	4	5	5	4	5	3	5	5	4	5	5	5	5	5	241	241	241	46712	415	415	25	28	25	19	29	22	22	0	28758	By MS/MS	By MS/MS	By MS/MS	By MS/MS	By MS/MS	By MS/MS	By MS/MS	By MS/MS	By MS/MS	By MS/MS	By MS/MS	By MS/MS	By MS/MS	By MS/MS	By MS/MS	By MS/MS	By MS/MS	By MS/MS	By MS/MS	By MS/MS	By MS/MS	By MS/MS	By MS/MS	By MS/MS	By MS/MS	By MS/MS	By MS/MS	By MS/MS	By MS/MS	By MS/MS	157	157	157	152	157	149	186	149	125	212	152	84	212	145	152	125	125	186	186	125	186	101	186	186	145	152	152	152	152	152	8834200000	488700000	457480000	313140000	369640000	381830000	313210000	321770000	344860000	253100000	378560000	189340000	255370000	409470000	317220000	286060000	151710000	213290000	213540000	257360000	137940000	180880000	123750000	367320000	180980000	128050000	254720000	375470000	354380000	388330000	426710000	17	168440000	9284100	6577900	7169000	7423400	6339800	7242500	6917600	9473800	5521400	6121500	3893900	6029600	4869600	3548700	5189400	3691600	4478700	3482200	4469600	3646400	2525800	1920800	5030900	3243200	3095000	4889800	7314800	7847700	7612800	9589800	145480000	172640000	179330000	182970000	155920000	176160000	130690000	158320000	95477000	132840000	120690000	172000000	174650000	209430000	190860000	134920000	139730000	79721000	161430000	120910000	64276000	75507000	122020000	71906000	53535000	89041000	152140000	129570000	195570000	256600000	4	4	5	4	4	4	4	4	3	6	1	2	1	2	3	4	3	4	3	2	2	3	4	3	2	4	3	4	4	5	101	ETAKRPVGGFLLDGFQGNPTTLEAR;KYQEDFNPLVR;LISGVSRPDEVLECIER;LLSSVTAELPEDKPR;LQEESEVLQK;LRLLSSVTAELPEDKPR;SLLFLDNCLR;SVSVWSVAGR;YQEDFNPLVR				3511	9152;21359;23469;24597;25212;25679;35687;37468;46372	True;True;True;True;True;True;True;True;True	9731;22674;24883;26055;26728;27217;38349;40231;49724	186999;187000;187001;187002;187003;187004;187005;187006;187007;187008;445587;445588;445589;445590;445591;445592;445593;445594;445595;445596;445597;445598;445599;445600;488925;488926;488927;488928;488929;488930;488931;488932;488933;488934;488935;488936;488937;488938;488939;488940;488941;488942;488943;488944;488945;488946;488947;488948;488949;488950;488951;511765;511766;511767;511768;511769;511770;511771;511772;511773;511774;511775;511776;511777;511778;511779;511780;511781;511782;511783;511784;511785;511786;511787;511788;511789;511790;511791;511792;511793;523742;523743;523744;523745;523746;523747;523748;523749;523750;523751;523752;523753;523754;523755;523756;523757;523758;523759;523760;523761;523762;523763;523764;523765;523766;523767;523768;523769;523770;523771;533179;533180;533181;533182;750459;750460;750461;750462;750463;750464;750465;750466;750467;750468;750469;750470;750471;750472;750473;750474;750475;750476;750477;750478;750479;750480;750481;750482;750483;750484;750485;750486;750487;785989;976490	128991;128992;128993;128994;128995;128996;308920;308921;308922;308923;308924;308925;308926;338934;338935;338936;338937;338938;338939;338940;338941;338942;338943;338944;338945;338946;338947;338948;354305;354306;354307;354308;354309;354310;354311;354312;354313;354314;354315;354316;354317;354318;354319;354320;354321;354322;354323;354324;354325;354326;354327;354328;362570;362571;362572;362573;362574;362575;362576;362577;362578;362579;362580;362581;362582;362583;362584;362585;362586;362587;362588;362589;362590;362591;362592;362593;362594;362595;362596;362597;369130;369131;519070;519071;519072;519073;519074;519075;519076;519077;519078;519079;519080;519081;519082;519083;519084;519085;519086;519087;519088;519089;519090;519091;519092;519093;519094;543389;677407	128991;308922;338944;354310;362570;369130;519076;543389;677407			-1
Q9H993	Q9H993	2	2	2	Protein-glutamate O-methyltransferase	ARMT1	Damage-control phosphatase ARMT1 OS=Homo sapiens OX=9606 GN=ARMT1 PE=1 SV=1	1	2	2	2	1	1	2	1	1	2	2	2	1	2	2	2	2	1	2	1	1	1	1	1	1	1	1	1	1	2	2	2	2	2	1	1	2	1	1	2	2	2	1	2	2	2	2	1	2	1	1	1	1	1	1	1	1	1	1	2	2	2	2	2	1	1	2	1	1	2	2	2	1	2	2	2	2	1	2	1	1	1	1	1	1	1	1	1	1	2	2	2	2	2	54	54	54	51172	441	441	242	6	10	7	11	5	5	16256	27917	By MS/MS	By MS/MS	By MS/MS	By MS/MS	By MS/MS	By MS/MS	By MS/MS	By MS/MS	By MS/MS	By MS/MS	By MS/MS	By MS/MS	By MS/MS	By MS/MS	By MS/MS	By MS/MS	By MS/MS	By MS/MS	By MS/MS	By MS/MS	By MS/MS	By MS/MS	By MS/MS	By MS/MS	By MS/MS	By MS/MS	By MS/MS	By MS/MS	By MS/MS	By MS/MS	39	39	54	39	39	54	54	54	39	54	54	54	54	39	54	39	39	39	39	39	39	39	39	39	39	54	54	54	54	54	4.0604e+16	130750000	97472000	105950000	83270000	84592000	197990000	200020000	304410000	134460000	221150000	174840000	195800000	195020000	149190000	123500000	73440000	86898000	85229000	70075000	50257000	38936000	64575000	121020000	58434000	42650000	136370000	199100000	154590000	172470000	307950000	21	22434000	6226100	4641500	5045300	3965200	4028200	2223900	2235800	2739500	6402800	1553800	1862600	2444500	1993500	7104300	5880800	3497100	4138000	4058500	3336900	2393200	1854100	3075000	5762900	2782600	2031000	1307200	1552900	7361300	1687600	2832400	0	0	0	0	0	237080000	185430000	247920000	0	203700000	242680000	245720000	290450000	0	0	0	0	0	0	0	0	0	0	0	0	115410000	171970000	0	204210000	402720000	1	0	1	0	0	2	2	2	1	2	1	1	2	1	2	0	0	0	1	1	0	0	1	0	0	1	1	1	2	1	27	LRNELQTDKPFIPLVEK;VIDTLHR				3512	25682;42266	True;True	27220;45371	533202;533203;533204;533205;533206;533207;533208;533209;533210;533211;533212;533213;533214;533215;533216;533217;533218;533219;533220;533221;533222;533223;533224;533225;533226;533227;533228;533229;533230;533231;888200;888201;888202;888203;888204;888205;888206;888207;888208;888209;888210;888211;888212;888213	369144;369145;369146;369147;369148;369149;369150;369151;369152;369153;369154;369155;369156;369157;369158;615789;615790;615791;615792;615793;615794;615795;615796;615797;615798;615799;615800;615801	369152;615796			-1
Q9H9A6	Q9H9A6	27	27	27	Leucine-rich repeat-containing protein 40	LRRC40	Leucine-rich repeat-containing protein 40 OS=Homo sapiens OX=9606 GN=LRRC40 PE=1 SV=1	1	27	27	27	8	9	12	10	11	14	13	14	14	17	16	16	16	17	16	15	16	14	13	17	10	9	11	7	9	15	15	13	15	12	8	9	12	10	11	14	13	14	14	17	16	16	16	17	16	15	16	14	13	17	10	9	11	7	9	15	15	13	15	12	8	9	12	10	11	14	13	14	14	17	16	16	16	17	16	15	16	14	13	17	10	9	11	7	9	15	15	13	15	12	457	457	457	68249	602	602	261	57	71	55	108	75	46	0	52239	By MS/MS	By MS/MS	By MS/MS	By MS/MS	By MS/MS	By MS/MS	By MS/MS	By MS/MS	By MS/MS	By MS/MS	By MS/MS	By MS/MS	By MS/MS	By MS/MS	By MS/MS	By MS/MS	By MS/MS	By MS/MS	By MS/MS	By MS/MS	By MS/MS	By MS/MS	By MS/MS	By MS/MS	By MS/MS	By MS/MS	By MS/MS	By MS/MS	By MS/MS	By MS/MS	12	146	181	138	178	231	214	231	223	311	296	342	307	331	296	214	261	226	231	281	183	156	233	135	168	266	267	229	269	216	28645000000	808230000	653650000	942790000	681720000	812640000	955060000	1.019e+16	1213800000	1.06e+16	1135700000	1081600000	1.9161e+16	1347200000	1327600000	1119400000	737730000	1.0106e+16	869030000	830640000	864800000	489800000	500180000	785630000	406510000	569090000	1320600000	1.0495e+16	936110000	1.0468e+16	1153300000	38	462080000	12262000	10001000	15222000	9843600	14783000	15421000	18284000	19285000	17196000	20656000	18730000	26666000	23443000	20168000	18650000	10858000	14608000	13985000	14985000	14007000	9135900	10361000	12779000	6931100	10035000	17679000	16317000	14497000	17232000	18061000	253400000	254880000	257170000	252120000	254730000	272140000	235240000	236010000	209300000	210260000	315980000	367850000	408170000	458630000	377720000	314060000	263830000	187030000	298390000	258390000	157000000	147400000	199570000	131620000	131120000	185520000	221950000	195990000	265670000	359130000	4	5	7	9	5	7	7	10	9	10	5	8	9	8	5	9	9	9	8	6	8	6	7	5	8	9	5	5	7	8	217	AGGRDCGTSVPQGLLK;ELHVGENQIEMLEAEHLK;FLALEGNPLR;FLPEFPSCSLLK;GTAAILEYLRDR;GTAAILEYLRDRIPT;HLNSILVLDLR;HLNSILVLDLRDNK;HLNSILVLDLRDNKLK;IAGQDLR;IKDDGPSQSESATETAMTLPSESR;ILDYSDKQATLIPDEVFDAVK;ILPEEITNLR;INVDIPEEANQNLSFGATER;KSGQLNLSGR;LIISNNKLQSLTDDLR;LKILPEEITNLR;LNLSSNELK;LNVSHNKLK;LQSLTDDLR;LQTINLSFNR;NLSEVPQCVWR;SGQLNLSGR;SLPAEINR;SVPDEIILLR;TLLLDGNPFRVPR;VNIHAIITLK				3513	1412;8349;10423;10562;13683;13684;14955;14956;14957;15802;17056;17307;17526;17893;20935;23363;23727;24924;25007;25487;25504;29684;34768;35755;37413;39357;43421	True;True;True;True;True;True;True;True;True;True;True;True;True;True;True;True;True;True;True;True;True;True;True;True;True;True;True	1482;8878;11077;11225;14542;14543;15890;15891;15892;16790;18104;18374;18611;19033;22237;24769;25152;26432;26518;27015;27035;31947;37370;38419;40174;42244;46623	29967;29968;29969;29970;29971;29972;29973;29974;29975;29976;29977;29978;172267;172268;172269;172270;172271;172272;172273;172274;172275;172276;172277;172278;172279;172280;172281;172282;172283;172284;172285;212657;212658;215529;280732;280733;280734;280735;280736;280737;280738;280739;280740;280741;280742;280743;280744;280745;280746;280747;280748;280749;280750;280751;280752;308043;308044;308045;308046;308047;308048;308049;308050;308051;308052;308053;308054;308055;308056;308057;308058;308059;308060;308061;308062;308063;308064;308065;308066;308067;308068;308069;308070;308071;308072;308073;308074;308075;308076;308077;308078;308079;308080;308081;308082;308083;308084;308085;308086;308087;308088;308089;308090;308091;326149;326150;326151;326152;326153;326154;326155;326156;326157;326158;326159;326160;326161;326162;326163;326164;326165;326166;326167;326168;326169;326170;326171;326172;326173;326174;326175;326176;326177;326178;326179;326180;353282;353283;353284;353285;353286;353287;359332;359333;359334;359335;359336;359337;359338;364252;364253;364254;364255;364256;364257;364258;364259;364260;364261;364262;364263;364264;364265;364266;364267;364268;364269;364270;364271;364272;364273;364274;364275;364276;364277;364278;364279;364280;373103;373104;373105;373106;373107;373108;373109;373110;373111;373112;373113;437190;437191;437192;437193;437194;437195;437196;437197;437198;437199;437200;437201;486647;486648;486649;486650;486651;494460;494461;494462;494463;494464;494465;494466;494467;494468;494469;494470;494471;494472;494473;494474;494475;494476;494477;494478;494479;494480;494481;494482;494483;518602;518603;518604;518605;518606;518607;518608;518609;518610;518611;518612;518613;518614;518615;518616;518617;518618;518619;518620;520283;520284;520285;520286;520287;520288;520289;520290;520291;520292;520293;520294;520295;520296;520297;520298;520299;520300;520301;520302;520303;520304;520305;520306;520307;520308;520309;520310;520311;529136;529137;529375;529376;529377;529378;529379;529380;529381;529382;626080;626081;626082;626083;626084;626085;626086;626087;626088;626089;626090;626091;626092;626093;626094;626095;626096;626097;626098;626099;626100;626101;626102;626103;626104;626105;730165;730166;730167;730168;730169;730170;751945;751946;751947;751948;751949;751950;751951;751952;751953;751954;751955;751956;751957;751958;751959;751960;751961;751962;751963;751964;751965;751966;751967;785010;785011;785012;785013;785014;785015;785016;785017;785018;785019;785020;785021;785022;785023;785024;785025;785026;785027;785028;785029;785030;785031;785032;785033;785034;785035;826497;826498;826499;826500;826501;826502;826503;826504;826505;826506;826507;826508;826509;826510;826511;826512;826513;826514;826515;826516;826517;826518;826519;826520;826521;826522;826523;826524;826525;826526;826527;826528;826529;826530;826531;826532;826533;826534;826535;914137;914138;914139;914140	21304;21305;21306;119363;119364;119365;119366;119367;119368;119369;119370;146669;148778;194503;194504;194505;194506;213511;213512;213513;213514;213515;213516;213517;213518;213519;213520;213521;213522;213523;213524;213525;213526;213527;213528;213529;226504;226505;226506;226507;226508;226509;226510;226511;226512;226513;226514;226515;226516;226517;226518;226519;226520;226521;226522;245425;249662;249663;249664;253063;253064;253065;253066;253067;253068;253069;253070;253071;253072;253073;253074;253075;253076;253077;253078;253079;253080;253081;253082;253083;253084;253085;253086;253087;253088;253089;253090;253091;253092;259390;259391;303298;303299;303300;303301;303302;303303;337341;337342;342465;342466;342467;342468;342469;342470;342471;358999;359000;359001;359002;359003;360160;360161;360162;360163;360164;360165;360166;360167;360168;360169;360170;360171;360172;360173;360174;360175;360176;360177;360178;360179;360180;360181;360182;360183;360184;366309;366441;366442;366443;366444;433378;433379;433380;433381;433382;433383;433384;433385;433386;433387;433388;433389;433390;433391;433392;433393;505133;505134;505135;505136;505137;505138;520165;520166;520167;520168;520169;520170;520171;520172;542724;542725;542726;542727;542728;542729;542730;542731;542732;542733;542734;542735;542736;542737;542738;542739;542740;542741;542742;542743;542744;542745;542746;542747;542748;542749;572300;572301;572302;572303;572304;572305;572306;572307;572308;572309;572310;572311;572312;572313;572314;572315;572316;572317;572318;572319;572320;572321;572322;572323;572324;572325;572326;572327;572328;572329;572330;572331;633931	21305;119363;146669;148778;194504;194506;213514;213516;213521;226521;245425;249662;253068;259391;303300;337341;342468;359000;360180;366309;366444;433384;505133;520167;542729;572319;633931			-1
Q9H9B1	Q9H9B1	15	15	15	Histone-lysine N-methyltransferase EHMT1	EHMT1	Histone-lysine N-methyltransferase EHMT1 OS=Homo sapiens OX=9606 GN=EHMT1 PE=1 SV=4	1	15	15	15	3	3	3	3	3	7	6	6	6	1	9	9	9	7	9	5	5	4	5	5	8	9	8	9	8	2	2	1	2	2	3	3	3	3	3	7	6	6	6	1	9	9	9	7	9	5	5	4	5	5	8	9	8	9	8	2	2	1	2	2	3	3	3	3	3	7	6	6	6	1	9	9	9	7	9	5	5	4	5	5	8	9	8	9	8	2	2	1	2	2	17	17	17	14146	1298	1298	322	15	9	25	45	24	42	0	50864	By MS/MS	By MS/MS	By MS/MS	By MS/MS	By MS/MS	By MS/MS	By MS/MS	By MS/MS	By MS/MS	By matching	By MS/MS	By MS/MS	By MS/MS	By MS/MS	By MS/MS	By MS/MS	By MS/MS	By MS/MS	By MS/MS	By MS/MS	By MS/MS	By MS/MS	By MS/MS	By MS/MS	By MS/MS	By MS/MS	By MS/MS	By MS/MS	By MS/MS	By matching	38	38	38	38	38	79	62	66	62	1	102	106	102	79	102	55	55	45	55	55	91	102	92	101	91	22	22	1	22	22	5718600000	122080000	96831000	106500000	104390000	87813000	312220000	194510000	218970000	128100000	7563800	338190000	459450000	501840000	413430000	350220000	121830000	148650000	137000000	134260000	156720000	198400000	321580000	336060000	213600000	229470000	57745000	58770000	23774000	61820000	76796000	63	5593400	1434600	1064800	1112800	1131300	1011200	304310	176860	145730	74877	120060	600170	246060	846780	595430	476690	180510	159990	190800	105650	129560	318340	156150	307020	268250	310190	916590	932860	377370	981270	1219000	51268000	55631000	61066000	60829000	53319000	135350000	78323000	63591000	48167000	0	133780000	147850000	139650000	222070000	142520000	103370000	100650000	68892000	110630000	122890000	76250000	95807000	104580000	73690000	61405000	35763000	41462000	0	53492000	72891000	1	2	3	2	1	4	2	1	2	0	5	5	2	7	2	3	3	4	3	4	4	4	3	4	4	0	1	1	2	0	79	ADTTSTVTPVPGQEKGSALEGR;AGALVDPKDAEGSTCLHLAAK;ALQDSAPDRPSPVER;CDLHAVNIHGDSPLHIAAR;ENRYDCVVLFLSR;FINHHCEPNLVPVR;HSSAALAQR;IAFFSTR;KKPSGALGSESYK;SVVGLHAASKDPR;TSKESMSEADRAQK;VFMAHQDLRFPR;VLLMLVDGIDPNFKMEHQNKR;VNNASYCPHCGEESSK;VNPQDGTNTLTR				3514	836;1304;2741;5020;8704;10268;15402;15788;20125;37502;40197;41761;43026;43456;43468	True;True;True;True;True;True;True;True;True;True;True;True;True;True;True	881;1369;2914;5359;9260;10915;16364;16776;21376;40266;43157;44834;46175;46659;46671	18086;18087;18088;18089;18090;18091;18092;27617;27618;27619;27620;27621;27622;27623;27624;27625;27626;27627;27628;27629;27630;27631;27632;59481;59482;59483;59484;59485;59486;59487;59488;59489;59490;59491;59492;59493;59494;59495;59496;59497;59498;59499;59500;59501;59502;59503;59504;59505;59506;59507;59508;107691;107692;107693;107694;107695;107696;107697;107698;107699;107700;178751;178752;178753;178754;178755;178756;178757;178758;178759;178760;178761;178762;178763;178764;209598;317767;317768;317769;317770;317771;317772;317773;317774;317775;317776;317777;317778;317779;317780;317781;317782;317783;317784;325911;325912;325913;325914;420139;420140;420141;786707;786708;786709;786710;786711;786712;786713;786714;786715;786716;786717;786718;786719;786720;786721;786722;786723;786724;786725;786726;786727;786728;786729;786730;786731;786732;786733;786734;786735;786736;844437;844438;844439;844440;844441;844442;844443;844444;844445;844446;844447;844448;844449;877281;905567;905568;905569;905570;914815;914816;914817;914818;914819;914820;914821;914822;915051;915052;915053	12921;12922;19648;19649;19650;19651;19652;19653;19654;19655;19656;19657;41744;41745;41746;41747;41748;41749;41750;41751;41752;41753;41754;41755;41756;41757;41758;41759;41760;41761;41762;41763;41764;75315;75316;75317;75318;123643;123644;123645;123646;144712;220420;220421;220422;220423;220424;220425;220426;220427;226330;292084;543865;543866;543867;543868;543869;543870;543871;543872;543873;543874;543875;543876;543877;543878;543879;543880;543881;543882;543883;543884;543885;584721;584722;584723;584724;584725;584726;608138;627980;627981;634402;634403;634603	12922;19655;41759;75316;123643;144712;220427;226330;292084;543882;584721;608138;627981;634403;634603			-1
Q9H9B4	Q9H9B4	25	25	25	Sideroflexin-1	SFXN1	Sideroflexin-1 OS=Homo sapiens OX=9606 GN=SFXN1 PE=1 SV=4	1	25	25	25	18	16	17	17	17	21	21	21	21	20	23	23	21	22	23	22	22	22	22	22	22	22	21	22	22	22	21	21	22	21	18	16	17	17	17	21	21	21	21	20	23	23	21	22	23	22	22	22	22	22	22	22	21	22	22	22	21	21	22	21	18	16	17	17	17	21	21	21	21	20	23	23	21	22	23	22	22	22	22	22	22	22	21	22	22	22	21	21	22	21	484	484	484	35619	322	322	274	103	136	101	166	136	135	0	2226	By MS/MS	By MS/MS	By MS/MS	By MS/MS	By MS/MS	By MS/MS	By MS/MS	By MS/MS	By MS/MS	By MS/MS	By MS/MS	By MS/MS	By MS/MS	By MS/MS	By MS/MS	By MS/MS	By MS/MS	By MS/MS	By MS/MS	By MS/MS	By MS/MS	By MS/MS	By MS/MS	By MS/MS	By MS/MS	By MS/MS	By MS/MS	By MS/MS	By MS/MS	By MS/MS	453	363	407	407	453	463	463	463	463	463	484	484	484	463	484	463	463	463	463	463	463	463	463	463	463	463	463	463	463	463	217820000000	3.3392e+16	2565500000	2525900000	2166100000	2270100000	8782400000	9220400000	9508500000	9044100000	7851899999999999	10539000000	11319000000	9965500000	10985000000	10255000000	5454800000	5150800000	5438600000	6020999999999999	4845500000	5467500000	5433300000	6933999999999999	4.2036e+16	4878700000	10139000000	9727900000	11700000000	11355000000	10735000000	16	5718300000	75650000	45875000	47705000	41507000	49258000	241690000	256970000	265860000	241340000	237410000	277590000	277700000	264050000	258740000	269800000	144660000	128840000	150720000	162010000	129530000	131790000	136930000	200600000	114790000	120180000	270040000	266450000	306180000	292500000	311880000	552370000	595420000	584480000	511440000	548030000	1.9289e+16	1.5272e+16	1.5371e+16	1426100000	1.6836e+16	2711500000	2542500000	2746800000	3.0546e+16	3.1243e+16	1.8649e+16	1336600000	983370000	1.7797e+16	1420000000	1085600000	945630000	1292300000	755850000	683440000	1.5197e+16	1.7385e+16	1.7655e+16	2465400000	2658900000	15	14	13	10	14	21	20	19	20	17	23	22	17	22	21	19	19	19	21	17	20	20	19	18	21	24	22	24	22	18	571	AKYIYDSAFHPDTGEK;AKYIYDSAFHPDTGEKMILIGR;ANHFFTVTDPR;ELKVGIPVTDENGNR;ELKVGIPVTDENGNRLGESANAAK;HVSPLIGR;IQESHPELR;IQESHPELRR;IVHDYRQGIVPPGLTENELWR;KIVHDYR;KIVHDYRQGIVPPGLTENELWR;LGESANAAK;NILLTNEQLESAR;NILLTNEQLESARK;QAITQVVVSR;QGIVPPGLTENELWR;SGELPPNINIKEPR;SSMSVTSLEAELQAK;SSMSVTSLEAELQAKIQESHPELRR;VGIPVTDENGNR;VGIPVTDENGNRLGESANAAK;VGIPVTDENGNRLGESANAAKQAITQVVVSR;VYFNKGL;YIYDSAFHPDTGEK;YIYDSAFHPDTGEKMILIGR				3515	2247;2248;3118;8399;8400;15599;18019;18020;18816;20048;20049;22682;29237;29238;30819;31160;34619;36809;36810;41946;41947;41948;44814;45926;45927	True;True;True;True;True;True;True;True;True;True;True;True;True;True;True;True;True;True;True;True;True;True;True;True;True	2377;2378;3352;8928;8929;16575;19162;19163;20012;21297;21298;24048;31476;31477;33181;33543;37211;39543;39544;39545;45028;45029;45030;48079;49245;49246	48754;48755;48756;48757;48758;48759;48760;48761;48762;48763;48764;48765;48766;48767;48768;48769;48770;48771;48772;48773;48774;48775;48776;48777;48778;48779;48780;48781;48782;48783;48784;48785;48786;48787;48788;48789;48790;48791;48792;48793;48794;48795;48796;48797;48798;48799;48800;48801;48802;48803;48804;48805;48806;48807;48808;48809;48810;48811;48812;48813;48814;48815;48816;48817;48818;48819;48820;48821;48822;48823;48824;48825;48826;48827;48828;48829;48830;48831;48832;48833;48834;48835;48836;48837;48838;48839;67770;67771;67772;67773;67774;67775;67776;67777;67778;67779;67780;67781;67782;67783;67784;67785;67786;67787;67788;67789;67790;67791;67792;67793;67794;67795;67796;67797;67798;67799;67800;67801;67802;67803;67804;173265;173266;173267;173268;173269;173270;173271;173272;173273;173274;173275;173276;173277;173278;173279;173280;173281;173282;173283;173284;173285;173286;173287;173288;173289;173290;173291;173292;173293;173294;173295;173296;173297;173298;173299;173300;173301;173302;173303;173304;173305;173306;173307;173308;173309;173310;173311;173312;173313;173314;173315;173316;173317;173318;173319;173320;173321;173322;173323;173324;173325;173326;321947;321948;321949;321950;321951;321952;321953;321954;321955;321956;321957;321958;321959;321960;321961;321962;321963;321964;321965;321966;321967;321968;321969;321970;321971;321972;321973;321974;321975;321976;375563;375564;375565;375566;375567;375568;375569;375570;375571;375572;375573;375574;375575;375576;375577;375578;375579;375580;375581;375582;375583;375584;375585;375586;375587;375588;375589;375590;375591;375592;375593;375594;375595;375596;375597;375598;375599;375600;375601;375602;375603;375604;375605;375606;375607;375608;375609;375610;375611;375612;375613;375614;375615;375616;375617;375618;375619;375620;375621;375622;375623;375624;375625;375626;375627;375628;375629;375630;375631;375632;375633;375634;375635;375636;375637;375638;375639;375640;375641;375642;375643;375644;375645;375646;375647;375648;375649;375650;375651;375652;375653;375654;375655;375656;375657;375658;375659;375660;375661;375662;375663;392835;392836;392837;392838;392839;392840;392841;392842;392843;392844;392845;392846;392847;392848;392849;392850;392851;392852;392853;392854;392855;392856;392857;392858;392859;392860;392861;392862;392863;392864;392865;392866;392867;392868;392869;392870;392871;392872;392873;418456;418457;418458;418459;418460;418461;418462;418463;418464;418465;418466;418467;418468;418469;418470;418471;418472;418473;418474;418475;418476;418477;418478;418479;418480;418481;418482;418483;418484;418485;418486;418487;418488;418489;418490;418491;418492;418493;418494;418495;418496;418497;418498;418499;418500;418501;418502;418503;418504;418505;418506;418507;418508;418509;418510;418511;418512;418513;418514;418515;418516;418517;418518;471668;471669;471670;471671;471672;471673;471674;471675;471676;471677;471678;471679;471680;471681;471682;471683;471684;471685;471686;471687;471688;471689;471690;471691;471692;616739;616740;616741;616742;616743;616744;616745;616746;616747;616748;616749;616750;616751;616752;616753;616754;616755;616756;616757;616758;616759;616760;616761;616762;616763;616764;616765;616766;616767;616768;616769;616770;616771;616772;616773;616774;616775;616776;616777;616778;616779;616780;616781;616782;616783;616784;616785;616786;616787;616788;616789;616790;616791;616792;616793;616794;616795;616796;616797;616798;616799;616800;616801;616802;616803;616804;616805;616806;616807;616808;616809;616810;616811;616812;616813;616814;616815;616816;616817;616818;616819;616820;616821;651188;651189;651190;651191;651192;651193;651194;651195;651196;651197;651198;651199;651200;651201;651202;651203;651204;651205;651206;651207;651208;651209;651210;651211;651212;651213;651214;651215;651216;651217;658023;658024;658025;658026;658027;658028;658029;658030;658031;658032;658033;658034;658035;658036;658037;658038;658039;658040;658041;658042;658043;658044;658045;658046;658047;658048;658049;658050;658051;658052;726756;726757;726758;726759;726760;726761;726762;726763;726764;726765;726766;726767;726768;726769;726770;726771;726772;726773;726774;726775;726776;726777;726778;726779;726780;726781;726782;726783;726784;772684;772685;772686;772687;772688;772689;772690;772691;772692;772693;772694;772695;772696;772697;772698;772699;772700;772701;772702;772703;772704;772705;772706;772707;772708;772709;772710;772711;772712;772713;772714;772715;772716;772717;772718;772719;772720;772721;772722;772723;772724;772725;772726;772727;772728;772729;772730;772731;772732;772733;772734;772735;772736;880992;880993;880994;880995;880996;880997;880998;880999;881000;881001;881002;881003;881004;881005;881006;881007;881008;881009;881010;881011;881012;881013;881014;881015;881016;881017;881018;881019;881020;881021;881022;881023;881024;881025;881026;881027;881028;881029;881030;881031;881032;881033;881034;943238;943239;943240;943241;966963;966964;966965;966966;966967;966968;966969;966970;966971;966972;966973;966974;966975;966976;966977;966978;966979;966980;966981;966982;966983;966984;966985;966986;966987;966988;966989;966990;966991;966992;966993;966994;966995;966996;966997;966998;966999;967000;967001;967002;967003;967004;967005;967006;967007;967008;967009;967010;967011;967012;967013;967014;967015;967016;967017;967018;967019;967020;967021;967022;967023;967024;967025;967026	34190;34191;34192;34193;34194;34195;34196;34197;34198;34199;34200;34201;34202;34203;34204;34205;34206;34207;34208;34209;34210;34211;34212;34213;34214;34215;34216;34217;34218;34219;34220;34221;34222;34223;34224;34225;34226;34227;34228;34229;34230;34231;34232;34233;34234;34235;34236;34237;34238;34239;34240;34241;34242;34243;34244;34245;34246;34247;34248;34249;34250;34251;34252;34253;47547;47548;47549;47550;47551;47552;47553;47554;47555;47556;47557;47558;47559;47560;47561;47562;47563;47564;47565;47566;47567;47568;47569;47570;47571;47572;47573;47574;47575;47576;47577;120067;120068;120069;120070;120071;120072;120073;120074;120075;120076;120077;120078;120079;120080;120081;120082;120083;120084;120085;120086;120087;120088;120089;120090;120091;120092;120093;120094;120095;120096;120097;120098;120099;120100;120101;120102;120103;120104;120105;120106;120107;120108;120109;120110;120111;120112;120113;223401;223402;223403;223404;223405;223406;223407;223408;223409;223410;223411;223412;223413;223414;223415;223416;223417;223418;223419;223420;223421;223422;223423;223424;261356;261357;261358;261359;261360;261361;261362;261363;261364;261365;261366;261367;261368;261369;261370;261371;261372;261373;261374;261375;261376;261377;261378;261379;261380;261381;261382;261383;261384;261385;261386;261387;261388;261389;261390;261391;261392;261393;261394;261395;261396;261397;261398;261399;261400;261401;261402;261403;261404;261405;261406;261407;261408;261409;261410;261411;261412;261413;261414;261415;261416;261417;261418;261419;261420;261421;273384;273385;273386;273387;273388;273389;273390;273391;273392;273393;273394;273395;273396;273397;273398;273399;290925;290926;290927;290928;290929;290930;290931;290932;290933;290934;290935;290936;290937;290938;290939;290940;290941;290942;290943;290944;290945;290946;290947;290948;290949;290950;290951;290952;290953;290954;290955;290956;290957;290958;290959;290960;290961;290962;290963;290964;290965;290966;290967;290968;290969;290970;290971;290972;290973;290974;290975;290976;290977;290978;290979;290980;290981;327114;327115;327116;327117;327118;327119;327120;327121;327122;327123;427108;427109;427110;427111;427112;427113;427114;427115;427116;427117;427118;427119;427120;427121;427122;427123;427124;427125;427126;427127;427128;427129;427130;427131;427132;427133;427134;427135;427136;427137;427138;427139;427140;427141;427142;427143;427144;427145;427146;427147;427148;427149;427150;427151;427152;427153;427154;427155;427156;427157;427158;427159;427160;427161;427162;427163;427164;427165;427166;427167;427168;427169;427170;427171;427172;427173;427174;451013;451014;451015;451016;451017;451018;451019;451020;451021;451022;451023;451024;451025;451026;451027;451028;451029;451030;451031;451032;451033;451034;451035;451036;451037;451038;451039;451040;451041;451042;455757;455758;455759;455760;455761;455762;455763;455764;455765;455766;455767;455768;455769;455770;455771;455772;455773;455774;455775;455776;455777;455778;455779;455780;455781;455782;455783;455784;455785;502526;502527;502528;502529;502530;502531;502532;502533;502534;502535;502536;502537;502538;502539;502540;502541;502542;502543;502544;502545;502546;502547;502548;502549;502550;502551;502552;502553;502554;502555;502556;502557;502558;502559;502560;502561;502562;502563;502564;502565;502566;502567;502568;502569;502570;502571;502572;502573;502574;502575;502576;502577;502578;502579;502580;502581;502582;502583;502584;534164;534165;534166;534167;534168;534169;534170;534171;534172;534173;534174;534175;534176;534177;534178;534179;534180;534181;534182;534183;534184;534185;534186;534187;534188;534189;534190;534191;534192;534193;534194;534195;534196;534197;534198;534199;534200;534201;534202;610745;610746;610747;610748;610749;610750;610751;610752;610753;610754;610755;610756;610757;610758;610759;610760;610761;610762;610763;610764;610765;610766;610767;610768;610769;610770;610771;610772;610773;610774;610775;610776;610777;610778;654342;670741;670742;670743;670744;670745;670746;670747;670748;670749;670750;670751;670752;670753;670754;670755;670756;670757;670758;670759;670760;670761;670762;670763;670764;670765;670766;670767;670768;670769;670770;670771;670772;670773;670774;670775;670776;670777;670778;670779;670780;670781;670782;670783;670784;670785;670786;670787;670788;670789;670790;670791;670792;670793;670794	34198;34232;47562;120072;120098;223417;261382;261391;273388;290941;290961;327115;427126;427155;451030;455785;502553;534189;534202;610747;610772;610777;654342;670769;670787	2493	293	-1
Q9H9C1	Q9H9C1	2	2	2	Spermatogenesis-defective protein 39 homolog	VIPAS39	Spermatogenesis-defective protein 39 homolog OS=Homo sapiens OX=9606 GN=VIPAS39 PE=1 SV=1	1	2	2	2	0	0	0	0	0	0	0	0	0	1	1	1	1	1	1	0	0	0	0	0	2	1	1	1	1	0	0	0	0	0	0	0	0	0	0	0	0	0	0	1	1	1	1	1	1	0	0	0	0	0	2	1	1	1	1	0	0	0	0	0	0	0	0	0	0	0	0	0	0	1	1	1	1	1	1	0	0	0	0	0	2	1	1	1	1	0	0	0	0	0	73	73	73	57005	493	493	41				6		6	0	43282										By MS/MS	By matching	By matching	By matching	By matching	By matching						By MS/MS	By matching	By MS/MS	By matching	By matching						0	0	0	0	0	0	0	0	0	34	34	34	34	34	34	0	0	0	0	0	73	34	34	34	34	0	0	0	0	0	111360000	0	0	0	0	0	0	0	0	0	11681000	9485400	9035100	7515000	13179000	7718200	0	0	0	0	0	17032000	5672500	19602000	5461700	4978200	0	0	0	0	0	28	3977200	0	0	0	0	0	0	0	0	0	417190	338770	322680	268390	470670	275650	0	0	0	0	0	608300	202590	700080	195060	177790	0	0	0	0	0	0	0	0	0	0	0	0	0	0	0	0	0	0	0	0	0	0	0	0	0	0	0	0	0	0	0	0	0	0	0	0	0	0	0	0	0	0	0	0	0	0	0	0	0	0	0	0	0	0	0	0	0	0	0	0	0	0	0	0	0	0	AFTFDDEDDELSQLKESKR;ETAGNSGSTHEGREQLK				3516	1242;9150	True;True	1302;9729	26324;186983;186984;186985;186986;186987;186988;186989;186990;186991;186992;186993	18695;128987;128988	18695;128988			-1
Q9H9E3	Q9H9E3	2	2	2	Conserved oligomeric Golgi complex subunit 4	COG4	Conserved oligomeric Golgi complex subunit 4 OS=Homo sapiens OX=9606 GN=COG4 PE=1 SV=3	1	2	2	2	1	0	1	1	1	0	0	0	0	0	0	0	0	0	0	1	1	2	1	1	0	0	0	0	0	0	0	0	0	0	1	0	1	1	1	0	0	0	0	0	0	0	0	0	0	1	1	2	1	1	0	0	0	0	0	0	0	0	0	0	1	0	1	1	1	0	0	0	0	0	0	0	0	0	0	1	1	2	1	1	0	0	0	0	0	0	0	0	0	0	28	28	28	89082	785	785	25	4				6		66667	17467	By MS/MS		By matching	By matching	By MS/MS											By matching	By matching	By MS/MS	By MS/MS	By matching											13	0	13	13	13	0	0	0	0	0	0	0	0	0	0	13	13	28	13	13	0	0	0	0	0	0	0	0	0	0	242690000	8038600	0	8415700	5844400	7565800	0	0	0	0	0	0	0	0	0	0	8687700	5350500	186110000	6443000	6236100	0	0	0	0	0	0	0	0	0	0	43	4159600	186940	0	195710	135920	175950	0	0	0	0	0	0	0	0	0	0	202040	124430	4159600	149840	145030	0	0	0	0	0	0	0	0	0	0	0	0	0	0	0	0	0	0	0	0	0	0	0	0	0	0	0	0	0	0	0	0	0	0	0	0	0	0	0	0	1	0	0	0	1	0	0	0	0	0	0	0	0	0	0	0	0	1	1	0	0	0	0	0	0	0	0	0	0	0	4	LSQMATILNLER;NSTTEKIEPR				3517	26031;30214	True;True	27589;32528	540303;637808;637809;637810;637811;637812;637813;637814;637815;637816	373989;441783;441784;441785	373989;441784	2494	733	-1
Q9H9F9	Q9H9F9	2	2	2	Actin-related protein 5	ACTR5	Actin-related protein 5 OS=Homo sapiens OX=9606 GN=ACTR5 PE=1 SV=2	1	2	2	2	0	0	0	0	0	0	0	0	0	1	0	1	1	1	1	0	0	0	0	0	1	1	0	0	1	0	0	0	0	0	0	0	0	0	0	0	0	0	0	1	0	1	1	1	1	0	0	0	0	0	1	1	0	0	1	0	0	0	0	0	0	0	0	0	0	0	0	0	0	1	0	1	1	1	1	0	0	0	0	0	1	1	0	0	1	0	0	0	0	0	53	53	53	68297	607	607	385				5		3	48432	20487										By matching		By matching	By matching	By matching	By MS/MS						By MS/MS	By matching			By matching						0	0	0	0	0	0	0	0	0	28	0	28	28	28	28	0	0	0	0	0	25	25	0	0	25	0	0	0	0	0	140410000	0	0	0	0	0	0	0	0	0	18512000	0	27689000	32775000	26353000	17845000	0	0	0	0	0	6833400	5768000	0	0	4638000	0	0	0	0	0	26	663050	0	0	0	0	0	0	0	0	0	712000	0	1064900	1260600	1013600	686330	0	0	0	0	0	262820	221850	0	0	178380	0	0	0	0	0	0	0	0	0	0	0	0	0	0	0	0	0	0	0	0	0	0	0	0	0	0	0	0	0	0	0	0	0	0	0	0	0	0	0	0	0	0	0	0	0	0	0	0	0	0	0	0	0	0	0	0	0	0	0	0	0	0	0	0	0	0	LLGSTLTSEEKQERR;VAYGIDSLFSFYHNKPK				3518	24225;41348	True;True	25665;44393	504261;504262;504263;869134;869135;869136;869137;869138	349008;602381	349008;602381			-1
Q9H9J2	Q9H9J2	12	12	12	39S ribosomal protein L44, mitochondrial	MRPL44	Large ribosomal subunit protein mL44 OS=Homo sapiens OX=9606 GN=MRPL44 PE=1 SV=1	1	12	12	12	12	11	11	11	11	7	6	7	6	5	5	6	5	6	6	6	6	6	6	7	6	7	7	7	8	6	6	5	6	6	12	11	11	11	11	7	6	7	6	5	5	6	5	6	6	6	6	6	6	7	6	7	7	7	8	6	6	5	6	6	12	11	11	11	11	7	6	7	6	5	5	6	5	6	6	6	6	6	6	7	6	7	7	7	8	6	6	5	6	6	352	352	352	37535	332	332	225	68	34	28	38	31	35	0	1424	By MS/MS	By MS/MS	By MS/MS	By MS/MS	By MS/MS	By MS/MS	By MS/MS	By MS/MS	By MS/MS	By MS/MS	By MS/MS	By MS/MS	By MS/MS	By MS/MS	By MS/MS	By MS/MS	By MS/MS	By MS/MS	By MS/MS	By MS/MS	By MS/MS	By MS/MS	By MS/MS	By MS/MS	By MS/MS	By MS/MS	By MS/MS	By MS/MS	By MS/MS	By MS/MS	352	352	352	295	295	241	241	241	208	193	208	241	196	241	241	28	25	238	25	283	223	268	241	268	301	223	223	19	223	223	23088000000	2903700000	2.1175e+16	1.9674e+16	1.9506e+16	1.9002e+16	996310000	477390000	709480000	304210000	219420000	478770000	725990000	824610000	715670000	649630000	259100000	284440000	241190000	209310000	312870000	310420000	384680000	611490000	268800000	382650000	526600000	603320000	541250000	525450000	685630000	17	467250000	56173000	40358000	38510000	36749000	38874000	21321000	9041800	17285000	5493900	5269600	4995800	13033000	17222000	14170000	12262000	7210800	4714100	7981400	3965500	10043000	7099100	6947600	17953000	3520500	8227200	10343000	15012000	6687800	11021000	15763000	559600000	553110000	525930000	540270000	522540000	311140000	147530000	184030000	102430000	83044000	274270000	278020000	460400000	362240000	351810000	159820000	152610000	90814000	147380000	180790000	130750000	150720000	202810000	102750000	95180000	128370000	178680000	142250000	183610000	272240000	10	8	8	13	12	6	3	5	3	2	3	5	2	5	4	2	4	4	5	4	5	6	4	5	5	5	3	3	4	6	154	EAVLLNLK;KLIAEGPGETVLVAEEEAAR;LIAEGPGETVLVAEEEAAR;LQENFSLDLLK;NLVDFLTGEEVVCHVAR;QQLGIEKEAVLLNLK;QSGGTTALPLYFVGLYCDKK;RSEKPNWDYHAEIQAFGHR;SEKPNWDYHAEIQAFGHR;TAFVNSCYIK;TAFVNSCYIKSEEAK;TAFVNSCYIKSEEAKR				3519	7314;20332;23205;25244;29718;31996;32162;33468;34283;37767;37768;37769	True;True;True;True;True;True;True;True;True;True;True;True	7795;21589;24608;26762;31982;34434;34608;35985;36855;40551;40552;40553	152659;152660;152661;152662;152663;424368;424369;424370;424371;424372;483499;483500;483501;483502;483503;483504;483505;483506;483507;483508;483509;483510;483511;483512;483513;483514;483515;483516;483517;483518;483519;483520;483521;483522;483523;483524;483525;483526;483527;483528;524365;524366;524367;524368;524369;524370;524371;524372;524373;524374;524375;524376;524377;524378;524379;524380;524381;524382;524383;524384;524385;524386;524387;626680;626681;626682;626683;626684;674634;674635;674636;674637;674638;674639;674640;674641;674642;674643;674644;674645;674646;674647;674648;674649;674650;674651;674652;674653;674654;674655;674656;674657;674658;674659;674660;674661;678126;678127;678128;678129;678130;678131;678132;678133;678134;678135;678136;703492;703493;703494;703495;703496;703497;703498;703499;703500;703501;703502;703503;703504;703505;703506;703507;703508;703509;703510;703511;703512;703513;703514;703515;703516;703517;703518;703519;703520;703521;703522;703523;703524;703525;703526;703527;703528;703529;703530;703531;703532;719869;719870;719871;719872;719873;719874;719875;719876;719877;719878;719879;719880;719881;719882;719883;719884;719885;719886;719887;719888;719889;719890;719891;719892;719893;719894;719895;719896;719897;719898;719899;719900;719901;719902;719903;719904;719905;719906;719907;719908;792520;792521;792522;792523;792524;792525;792526;792527;792528;792529;792530;792531;792532;792533;792534;792535;792536;792537;792538;792539;792540;792541;792542;792543;792544;792545;792546;792547;792548;792549;792550;792551;792552;792553;792554;792555;792556;792557;792558;792559;792560;792561;792562;792563;792564;792565	106154;106155;106156;106157;294943;294944;294945;294946;294947;335277;335278;335279;335280;335281;335282;335283;335284;335285;335286;335287;335288;335289;335290;335291;335292;335293;335294;363025;363026;363027;363028;363029;363030;363031;363032;363033;363034;363035;363036;363037;363038;363039;363040;363041;363042;433861;433862;433863;466956;466957;466958;466959;466960;466961;466962;466963;466964;466965;466966;466967;466968;466969;466970;466971;466972;466973;466974;466975;466976;466977;466978;466979;469338;469339;469340;469341;469342;486343;486344;486345;486346;486347;486348;486349;486350;486351;486352;486353;486354;486355;486356;486357;486358;486359;486360;486361;486362;486363;486364;486365;486366;486367;486368;486369;486370;486371;486372;486373;497734;497735;497736;497737;497738;497739;497740;497741;497742;497743;497744;497745;497746;497747;497748;497749;497750;497751;497752;497753;497754;497755;497756;497757;497758;497759;547838;547839;547840;547841;547842;547843;547844;547845;547846;547847;547848;547849;547850;547851;547852;547853;547854;547855;547856;547857;547858;547859;547860;547861;547862;547863;547864;547865;547866	106157;294943;335277;363034;433861;466958;469338;486373;497749;547839;547856;547857			-1
Q9H9L4	Q9H9L4	1	1	1	KAT8 regulatory NSL complex subunit 2	KANSL2	KAT8 regulatory NSL complex subunit 2 OS=Homo sapiens OX=9606 GN=KANSL2 PE=1 SV=3	1	1	1	1	0	0	0	0	0	0	0	0	0	0	0	1	1	1	1	0	0	0	0	0	0	0	0	0	0	0	0	0	0	0	0	0	0	0	0	0	0	0	0	0	0	1	1	1	1	0	0	0	0	0	0	0	0	0	0	0	0	0	0	0	0	0	0	0	0	0	0	0	0	0	0	1	1	1	1	0	0	0	0	0	0	0	0	0	0	0	0	0	0	0	35	35	35	55042	492	492	31				4			0	41457												By matching	By MS/MS	By MS/MS	By MS/MS																0	0	0	0	0	0	0	0	0	0	0	35	35	35	35	0	0	0	0	0	0	0	0	0	0	0	0	0	0	0	46799000	0	0	0	0	0	0	0	0	0	0	0	14088000	10085000	12123000	10503000	0	0	0	0	0	0	0	0	0	0	0	0	0	0	0	24	1950000	0	0	0	0	0	0	0	0	0	0	0	587000	420200	505130	437640	0	0	0	0	0	0	0	0	0	0	0	0	0	0	0	0	0	0	0	0	0	0	0	0	0	0	0	0	0	0	0	0	0	0	0	0	0	0	0	0	0	0	0	0	0	0	0	0	0	0	0	0	0	0	0	0	0	0	0	0	0	0	0	0	0	0	0	0	0	0	0	0	0	0	0	0	TELGSQTPESSRSEASR				3520	38190	True	40999	801063;801064;801065;801066	553988;553989;553990	553989			-1
Q9H9P8	Q9H9P8	6	6	6	L-2-hydroxyglutarate dehydrogenase, mitochondrial	L2HGDH	L-2-hydroxyglutarate dehydrogenase, mitochondrial OS=Homo sapiens OX=9606 GN=L2HGDH PE=1 SV=3	1	6	6	6	3	3	2	3	3	0	1	1	1	0	1	0	0	0	1	1	1	1	1	1	2	3	2	1	2	1	1	1	1	0	3	3	2	3	3	0	1	1	1	0	1	0	0	0	1	1	1	1	1	1	2	3	2	1	2	1	1	1	1	0	3	3	2	3	3	0	1	1	1	0	1	0	0	0	1	1	1	1	1	1	2	3	2	1	2	1	1	1	1	0	173	173	173	50315	463	463	236	14	4	3	2	5	10	0	6276	By MS/MS	By MS/MS	By MS/MS	By matching	By MS/MS		By MS/MS	By MS/MS	By MS/MS		By MS/MS				By MS/MS	By matching	By matching	By matching	By matching	By MS/MS	By MS/MS	By MS/MS	By MS/MS	By matching	By MS/MS	By MS/MS	By MS/MS	By MS/MS	By MS/MS		82	82	58	82	82	0	24	24	24	0	24	0	0	0	24	35	35	35	35	35	67	91	67	32	67	24	24	24	24	0	3.9024e+16	83300000	44462000	50232000	60325000	64817000	0	203830000	369860000	406710000	0	265870000	0	0	0	205900000	24062000	45037000	15282000	62780000	30604000	42538000	215180000	103450000	21873000	37148000	424370000	261490000	396140000	467170000	0	26	3046100	635510	607190	438040	606130	759210	0	7839600	14225000	15643000	0	10226000	0	0	0	7919300	925450	1732200	587790	2414600	1177100	978410	7408500	1183600	841290	848500	16322000	10057000	15236000	17968000	0	48463000	50855000	57979000	0	65177000	0	0	0	0	0	0	0	0	0	0	0	0	0	0	0	0	0	0	0	0	0	0	0	0	0	1	1	1	0	1	0	1	1	1	0	1	0	0	0	1	0	0	0	0	0	0	1	1	0	0	1	1	1	1	0	15	GIEMAKESPSR;GLMAIDCPHTGIVDYR;HPSLSIGVLEK;IVPFRGDYLLLKPEK;LIQQEDIK;LIVAVEQEEIPRLQALYEK				3521	12373;12914;15179;18888;23445;23516	True;True;True;True;True;True	13144;13709;16128;20085;24859;24931	253047;253048;253049;253050;265028;265029;265030;265031;265032;265033;265034;265035;265036;312484;312485;312486;312487;312488;312489;312490;312491;312492;312493;394308;394309;394310;394311;394312;488430;488431;488432;488433;488434;489945;489946;489947;489948;489949	175384;183778;183779;183780;216581;216582;216583;216584;216585;216586;216587;216588;216589;216590;274377;338543;338544;338545;339622	175384;183779;216590;274377;338545;339622			-1
Q9H9T3	Q9H9T3	20	20	20	Elongator complex protein 3	ELP3	Elongator complex protein 3 OS=Homo sapiens OX=9606 GN=ELP3 PE=1 SV=2	1	20	20	20	16	15	14	14	12	12	13	14	10	9	13	14	13	13	13	10	11	11	11	11	10	13	13	12	12	9	12	11	11	13	16	15	14	14	12	12	13	14	10	9	13	14	13	13	13	10	11	11	11	11	10	13	13	12	12	9	12	11	11	13	16	15	14	14	12	12	13	14	10	9	13	14	13	13	13	10	11	11	11	11	10	13	13	12	12	9	12	11	11	13	428	428	428	62258	547	547	256	79	73	60	90	60	73	0	8869	By MS/MS	By MS/MS	By MS/MS	By MS/MS	By MS/MS	By MS/MS	By MS/MS	By MS/MS	By MS/MS	By MS/MS	By MS/MS	By MS/MS	By MS/MS	By MS/MS	By MS/MS	By MS/MS	By MS/MS	By MS/MS	By MS/MS	By MS/MS	By MS/MS	By MS/MS	By MS/MS	By MS/MS	By MS/MS	By MS/MS	By MS/MS	By MS/MS	By MS/MS	By MS/MS	327	327	287	294	261	229	283	305	247	21	241	272	272	265	272	199	249	207	207	218	208	26	283	239	245	165	291	236	256	302	27835000000	1.0625e+16	829650000	881310000	809440000	839200000	1.0402e+16	1214700000	1173400000	711400000	377810000	829660000	1.4604e+16	1.6621e+16	1.6055e+16	1360500000	462210000	795360000	718880000	690580000	730770000	491930000	800410000	1331900000	668720000	617620000	621180000	881390000	899390000	917760000	1349000000	31	254690000	10567000	6847200	7689600	7273700	6793300	11159000	11343000	13300000	6752000	3831200	11071000	14281000	13830000	14630000	13619000	5160300	7890800	6905800	6245900	5264500	3796800	6027600	7334000	3506500	4228900	6771000	9512000	8885300	9991900	10182000	202730000	196320000	202040000	188480000	202590000	280280000	174320000	189840000	149360000	120080000	319400000	408020000	435780000	502680000	392450000	254270000	284730000	137930000	251450000	301670000	145040000	170850000	279810000	151150000	129460000	138610000	182660000	169160000	243560000	318560000	13	10	10	10	8	7	5	6	4	4	6	10	11	10	8	6	8	6	7	9	5	7	9	10	9	4	7	6	4	7	226	ARYDPFLQTR;AVCESFHLAK;CIGITIETRPDYCMKR;DIPMPLVSSGVEHGNLR;ELHVYGSVVPVSSRDPTK;ELHVYGSVVPVSSRDPTKFQHQGFGMLLMEEAER;EVGIQEIHHK;HLSDMLTYGCTR;IAVISGVGTR;LEIGVQSVYEDVAR;LEIGVQSVYEDVARDTNRGHTVK;LQGPYMVK;LVDIIAAVPPQYRK;MKDLGIQCR;NLHDALSGHTSNNIYEAVK;NLHDALSGHTSNNIYEAVKYSER;QLIEAHEQGKDIDLNKVK;TREVGIQEIHHK;VRPYQVELVR;YGLSAQPR				3522	3666;4348;5223;6146;8350;8351;9315;14999;15946;22238;22239;25293;26478;27756;29552;29553;31624;40058;43852;45700	True;True;True;True;True;True;True;True;True;True;True;True;True;True;True;True;True;True;True;True	3930;4651;5575;6553;8879;8880;9902;15935;16940;23589;23590;26812;28059;29627;29628;31804;31805;34027;43010;47058;49005	78826;78827;78828;78829;78830;78831;78832;78833;78834;78835;78836;78837;78838;78839;78840;78841;78842;78843;78844;78845;78846;78847;78848;93490;93491;93492;93493;93494;93495;93496;93497;93498;93499;93500;93501;93502;93503;93504;93505;93506;93507;93508;93509;93510;93511;93512;93513;93514;93515;111774;111775;111776;111777;111778;111779;111780;111781;111782;111783;111784;129712;129713;129714;129715;129716;129717;129718;129719;129720;129721;129722;129723;129724;129725;129726;129727;129728;129729;129730;129731;129732;129733;129734;129735;129736;172286;172287;172288;172289;172290;172291;172292;172293;172294;172295;172296;190024;190025;190026;190027;190028;190029;190030;190031;190032;190033;190034;190035;190036;190037;190038;190039;190040;190041;190042;190043;190044;190045;190046;190047;190048;190049;190050;190051;190052;190053;190054;190055;190056;190057;190058;190059;190060;190061;190062;190063;190064;190065;190066;190067;190068;190069;190070;308773;308774;308775;308776;308777;308778;308779;308780;308781;308782;308783;308784;308785;308786;308787;308788;308789;308790;308791;308792;308793;308794;308795;329304;329305;329306;329307;329308;329309;329310;329311;329312;329313;329314;329315;329316;329317;329318;329319;329320;329321;329322;329323;329324;329325;329326;329327;329328;329329;463460;463461;463462;525467;525468;525469;525470;525471;525472;525473;525474;525475;525476;525477;525478;525479;525480;525481;525482;525483;549012;549013;549014;549015;549016;549017;549018;549019;549020;549021;549022;549023;549024;549025;549026;549027;549028;549029;549030;549031;549032;549033;549034;549035;549036;549037;549038;549039;549040;549041;579459;579460;579461;579462;579463;579464;579465;579466;579467;579468;579469;579470;579471;579472;579473;579474;579475;579476;579477;579478;579479;579480;579481;579482;579483;579484;579485;579486;579487;579488;579489;579490;579491;579492;579493;579494;579495;579496;579497;579498;579499;579500;579501;579502;579503;579504;579505;579506;579507;579508;579509;579510;623165;623166;623167;623168;623169;623170;623171;623172;623173;623174;623175;623176;623177;623178;623179;623180;623181;623182;623183;623184;623185;623186;623187;623188;623189;623190;623191;623192;623193;623194;623195;623196;623197;623198;623199;623200;623201;623202;623203;623204;623205;623206;623207;667592;667593;667594;667595;667596;667597;667598;667599;667600;667601;841477;841478;841479;841480;841481;841482;841483;841484;841485;841486;841487;841488;841489;841490;841491;841492;841493;841494;841495;841496;841497;841498;841499;841500;841501;841502;841503;841504;841505;841506;841507;841508;841509;841510;841511;841512;841513;841514;841515;841516;841517;841518;841519;841520;841521;841522;841523;841524;841525;922489;922490;922491;922492;922493;922494;922495;922496;922497;922498;961769;961770;961771;961772;961773;961774;961775;961776;961777;961778;961779;961780;961781;961782;961783;961784;961785;961786;961787;961788;961789;961790;961791;961792;961793;961794;961795;961796;961797	55292;55293;55294;55295;55296;55297;55298;55299;55300;55301;55302;55303;55304;55305;65553;65554;65555;65556;65557;65558;65559;65560;65561;65562;65563;65564;65565;65566;65567;65568;65569;78159;78160;90504;90505;90506;90507;90508;90509;90510;90511;90512;90513;90514;90515;90516;90517;90518;90519;90520;90521;90522;90523;119371;119372;119373;119374;119375;131007;131008;131009;131010;131011;131012;131013;131014;131015;131016;131017;131018;131019;131020;131021;131022;131023;131024;131025;131026;131027;131028;131029;131030;131031;131032;131033;131034;131035;131036;131037;131038;131039;131040;213999;214000;214001;214002;214003;214004;214005;228708;228709;228710;228711;228712;228713;228714;228715;228716;228717;228718;228719;228720;228721;228722;228723;228724;228725;228726;228727;321422;321423;321424;363855;363856;363857;363858;363859;363860;363861;363862;363863;363864;363865;363866;379790;379791;379792;379793;379794;379795;379796;379797;379798;379799;379800;379801;379802;379803;400888;400889;400890;400891;400892;400893;400894;400895;400896;400897;400898;400899;400900;400901;400902;400903;400904;400905;400906;400907;400908;400909;400910;400911;400912;400913;400914;400915;400916;400917;400918;400919;400920;400921;400922;400923;431346;431347;431348;431349;431350;431351;431352;431353;431354;431355;431356;431357;431358;431359;431360;431361;431362;431363;431364;431365;431366;431367;462216;462217;462218;582704;582705;582706;582707;582708;582709;582710;582711;582712;582713;582714;582715;582716;582717;582718;582719;582720;582721;582722;582723;582724;582725;582726;582727;582728;582729;582730;582731;582732;582733;639593;639594;639595;639596;639597;639598;639599;667027;667028;667029;667030;667031;667032;667033;667034;667035;667036;667037;667038;667039;667040;667041;667042;667043;667044;667045;667046;667047;667048;667049;667050;667051;667052	55298;65569;78160;90522;119372;119375;131037;214001;228720;321422;321424;363863;379797;400899;431350;431363;462216;582733;639599;667037			-1
Q9H9V9	Q9H9V9	3	3	3	JmjC domain-containing protein 4	JMJD4	2-oxoglutarate and iron-dependent oxygenase JMJD4 OS=Homo sapiens OX=9606 GN=JMJD4 PE=1 SV=2	1	3	3	3	0	0	0	0	0	3	3	3	2	0	0	0	0	0	0	1	1	1	1	1	0	0	0	0	0	0	0	0	0	0	0	0	0	0	0	3	3	3	2	0	0	0	0	0	0	1	1	1	1	1	0	0	0	0	0	0	0	0	0	0	0	0	0	0	0	3	3	3	2	0	0	0	0	0	0	1	1	1	1	1	0	0	0	0	0	0	0	0	0	0	11	11	11	52493	463	463	272			11		5		0	47299						By matching	By MS/MS	By MS/MS	By MS/MS							By matching	By MS/MS	By matching	By matching	By matching											0	0	0	0	0	11	11	11	78	0	0	0	0	0	0	32	32	32	32	32	0	0	0	0	0	0	0	0	0	0	400470000	0	0	0	0	0	97736000	67043000	88989000	50538000	0	0	0	0	0	0	20437000	17879000	21092000	19139000	17622000	0	0	0	0	0	0	0	0	0	0	24	1599600	0	0	0	0	0	508800	318970	423630	348200	0	0	0	0	0	0	851560	744950	878830	797450	734260	0	0	0	0	0	0	0	0	0	0	0	0	0	0	0	0	0	0	0	0	0	0	0	0	0	0	0	0	0	0	0	0	0	0	0	0	0	0	0	0	0	0	0	0	0	0	0	1	0	0	0	0	0	0	0	0	0	0	0	0	0	0	0	0	0	0	0	0	0	0	1	HGNLPYDVTSPALCDTHLHPR;SCSGINFEEFYHFLK;WVTPAGRPDFDHLLR				3523	14522;34029;45268	True;True;True	15432;36584;48555	298732;298733;298734;298735;715132;715133;715134;715135;952458;952459;952460;952461;952462;952463;952464;952465	207064;207065;494525;660439;660440	207064;494525;660439			-1
Q9H9Y2	Q9H9Y2	1	1	1	Ribosome production factor 1	RPF1	Ribosome production factor 1 OS=Homo sapiens OX=9606 GN=RPF1 PE=1 SV=2	1	1	1	1	1	1	1	1	1	1	1	1	0	0	1	1	1	1	1	1	1	0	1	1	1	1	1	1	0	0	0	0	0	0	1	1	1	1	1	1	1	1	0	0	1	1	1	1	1	1	1	0	1	1	1	1	1	1	0	0	0	0	0	0	1	1	1	1	1	1	1	1	0	0	1	1	1	1	1	1	1	0	1	1	1	1	1	1	0	0	0	0	0	0	34	34	34	4011	349	349	281	5		3	5	4	4	57818	1914	By MS/MS	By MS/MS	By MS/MS	By matching	By MS/MS	By matching	By matching	By MS/MS			By MS/MS	By MS/MS	By MS/MS	By MS/MS	By MS/MS	By matching	By matching		By matching	By MS/MS	By matching	By MS/MS	By matching	By matching							34	34	34	34	34	34	34	34	0	0	34	34	34	34	34	34	34	0	34	34	34	34	34	34	0	0	0	0	0	0	348300000	23894000	14065000	18150000	14318000	21483000	21639000	10867000	13450000	0	0	20061000	38862000	38387000	0	25178000	8248600	10465000	0	7080200	10837000	9699000	14701000	14932000	11983000	0	0	0	0	0	0	14	24879000	1706700	1004600	1296400	1022700	1534500	1545600	776200	960690	0	0	1432900	2775900	2741900	0	1798500	589190	747540	0	505730	774080	692780	1050100	1066600	855960	0	0	0	0	0	0	0	0	0	0	0	0	0	0	0	0	0	0	0	0	0	0	0	0	0	0	0	0	0	0	0	0	0	0	0	0	1	1	1	0	1	0	0	0	0	0	1	2	1	1	1	0	0	0	0	0	0	1	0	0	0	0	0	0	0	0	11	ILITTSDRPHGR				3524	17422	True	18494	361988;361989;361990;361991;361992;361993;361994;361995;361996;361997;361998;361999;362000;362001;362002;362003;362004;362005;362006;362007;362008	251496;251497;251498;251499;251500;251501;251502;251503;251504;251505;251506;251507;251508	251505			-1
Q9H9Y6	Q9H9Y6	7	7	7	DNA-directed RNA polymerase I subunit RPA2	POLR1B	DNA-directed RNA polymerase I subunit RPA2 OS=Homo sapiens OX=9606 GN=POLR1B PE=1 SV=2	1	7	7	7	6	5	4	4	6	4	3	2	3	3	5	4	5	3	5	3	2	3	3	4	3	2	2	1	3	4	3	3	3	3	6	5	4	4	6	4	3	2	3	3	5	4	5	3	5	3	2	3	3	4	3	2	2	1	3	4	3	3	3	3	6	5	4	4	6	4	3	2	3	3	5	4	5	3	5	3	2	3	3	4	3	2	2	1	3	4	3	3	3	3	76	76	76	12823	1135	1135	227	27	16	12	25	15	11	0	22193	By MS/MS	By MS/MS	By MS/MS	By MS/MS	By MS/MS	By MS/MS	By MS/MS	By MS/MS	By MS/MS	By MS/MS	By MS/MS	By MS/MS	By MS/MS	By MS/MS	By MS/MS	By MS/MS	By matching	By MS/MS	By MS/MS	By MS/MS	By MS/MS	By MS/MS	By matching	By matching	By MS/MS	By MS/MS	By MS/MS	By MS/MS	By MS/MS	By MS/MS	63	54	41	41	66	43	3	16	3	3	56	43	52	31	56	34	21	3	3	43	34	21	27	7	34	43	3	3	3	3	3.4261e+16	222490000	176460000	132740000	122060000	164700000	165550000	105200000	74836000	74959000	74978000	199260000	217790000	251910000	150600000	202390000	45634000	51053000	52511000	72301000	75129000	69370000	58127000	59934000	19700000	73646000	106070000	99056000	103300000	93638000	110710000	57	20659000	2116700	1210500	906850	1174300	1157600	776190	475480	821740	1315100	392320	1495800	847540	1524700	809690	1222600	319250	275990	349960	422690	373960	348430	395590	1051500	345620	268560	471910	540870	409440	558690	646180	72300000	70800000	65786000	56902000	65417000	85764000	51541000	74544000	52144000	45600000	112470000	116090000	159100000	129090000	134580000	56919000	0	30476000	61665000	57104000	46479000	47783000	52673000	0	35864000	39465000	53422000	47722000	64330000	100890000	3	3	2	2	2	3	2	0	3	2	2	1	3	1	2	2	0	1	1	2	2	1	0	0	1	3	2	1	2	1	50	AALQELTR;DRVTNQPIGGR;HLTDPSYGIPREQQK;HMVSDKFQVR;SDTIDTVSVPYVFR;VLQKLDDDGLPFIGAK;YFVAELAAMNIK				3525	334;6681;15019;15097;34174;43112;45602	True;True;True;True;True;True;True	348;7130;15955;16042;36741;46268;48899	7385;7386;7387;7388;7389;7390;7391;7392;7393;7394;7395;7396;7397;7398;7399;7400;7401;7402;7403;7404;7405;7406;7407;7408;7409;7410;7411;7412;7413;140516;140517;140518;309228;309229;309230;309231;309232;309233;309234;309235;309236;309237;309238;309239;310938;310939;310940;310941;310942;310943;310944;310945;310946;310947;310948;310949;310950;310951;310952;310953;310954;310955;310956;310957;310958;310959;717873;717874;717875;717876;717877;907409;907410;907411;907412;907413;907414;907415;907416;907417;907418;907419;907420;907421;907422;907423;907424;907425;907426;907427;907428;907429;907430;907431;907432;907433;907434;907435;907436;907437;907438;959578;959579;959580;959581;959582	5208;5209;5210;5211;5212;5213;5214;5215;5216;5217;5218;5219;5220;5221;5222;5223;5224;5225;5226;5227;97891;97892;214321;214322;214323;214324;214325;214326;214327;214328;214329;214330;214331;215506;215507;215508;215509;215510;215511;215512;215513;215514;215515;215516;215517;215518;215519;215520;496488;496489;496490;496491;629284;629285;629286;629287;629288;629289;629290;629291;629292;629293;629294;629295;629296;665452;665453	5212;97891;214329;215516;496489;629284;665453			-1
Q9HA47	Q9HA47	2	1	1	Uridine-cytidine kinase 1	UCK1	Uridine-cytidine kinase 1 OS=Homo sapiens OX=9606 GN=UCK1 PE=1 SV=1	1	2	1	1	1	2	2	2	2	2	2	2	2	2	1	1	2	0	0	1	1	1	0	1	1	1	1	1	1	2	2	2	2	1	1	1	1	1	1	1	1	1	1	1	0	1	1	0	0	1	1	1	0	1	1	1	1	1	1	1	1	1	1	1	1	1	1	1	1	1	1	1	1	1	0	1	1	0	0	1	1	1	0	1	1	1	1	1	1	1	1	1	1	1	65	36	36	31434	277	277	252	5	5	4	3	4	5	13695	29409	By MS/MS	By MS/MS	By MS/MS	By MS/MS	By MS/MS	By MS/MS	By MS/MS	By MS/MS	By MS/MS	By MS/MS	By matching	By MS/MS	By MS/MS			By MS/MS	By MS/MS	By MS/MS		By MS/MS	By MS/MS	By MS/MS	By MS/MS	By matching	By MS/MS	By matching	By matching	By MS/MS	By MS/MS	By MS/MS	36	65	65	65	65	65	65	65	65	65	29	36	65	0	0	36	36	36	0	36	36	36	36	36	36	65	65	65	65	36	232850000	11824000	12511000	8730400	7392000	5862400	13720000	12293000	9086900	9414100	8642300	0	14641000	8571700	0	0	6914200	4681000	10516000	0	5197100	6111000	5805800	18450000	4985800	6486400	10314000	7939200	7804400	9420800	5533800	15	15523000	788280	834070	582020	492800	390820	914650	819560	605800	627610	576150	0	976070	571440	0	0	460950	312070	701090	0	346480	407400	387060	1230000	332390	432430	687590	529280	520290	628050	368920	0	0	0	0	0	0	0	0	0	0	0	0	0	0	0	0	0	0	0	0	0	0	0	0	0	0	0	0	0	0	0	1	1	1	1	1	1	0	1	1	0	2	1	0	0	1	1	1	0	0	1	1	1	0	1	0	0	0	0	1	19	SHLESSSRPH;YADVIIPR				3526	34934;45309	True;False	37543;48598	733676;733677;733678;733679;733680;733681;733682;733683;733684;733685;733686;733687;733688;733689;733690;733691;733692;733693;733694;733695;733696;733697;733698;733699;733700;733701;953280;953281;953282;953283;953284;953285;953286;953287;953288;953289;953290;953291;953292;953293;953294	507494;507495;507496;507497;507498;507499;507500;507501;507502;507503;507504;507505;507506;507507;507508;507509;507510;507511;507512;507513;507514;507515;507516;660998;660999;661000;661001;661002;661003;661004;661005;661006;661007;661008	507506;660999			-1
Q9HA64	Q9HA64	4	4	4	Ketosamine-3-kinase	FN3KRP	Ketosamine-3-kinase OS=Homo sapiens OX=9606 GN=FN3KRP PE=1 SV=2	1	4	4	4	4	4	3	4	4	3	3	3	2	3	3	3	3	3	3	3	3	3	2	3	3	3	2	3	3	3	3	2	3	3	4	4	3	4	4	3	3	3	2	3	3	3	3	3	3	3	3	3	2	3	3	3	2	3	3	3	3	2	3	3	4	4	3	4	4	3	3	3	2	3	3	3	3	3	3	3	3	3	2	3	3	3	2	3	3	3	3	2	3	3	152	152	152	34412	309	309	25	19	14	12	18	14	14	0	87791	By MS/MS	By MS/MS	By MS/MS	By MS/MS	By MS/MS	By MS/MS	By MS/MS	By MS/MS	By MS/MS	By MS/MS	By MS/MS	By MS/MS	By MS/MS	By MS/MS	By MS/MS	By MS/MS	By MS/MS	By MS/MS	By MS/MS	By MS/MS	By MS/MS	By MS/MS	By MS/MS	By MS/MS	By MS/MS	By MS/MS	By MS/MS	By MS/MS	By MS/MS	By MS/MS	152	152	152	152	152	129	129	129	84	129	129	129	129	129	129	129	129	129	91	129	129	129	91	129	129	129	129	84	129	129	2731200000	117170000	100640000	61353000	102700000	98966000	101190000	114990000	94772000	98932000	101160000	136510000	151960000	138220000	135280000	128900000	67840000	73325000	62019000	31191000	54888000	54623000	54079000	56203000	49498000	38885000	110870000	61441000	107990000	117050000	108580000	14	195090000	8369200	7188800	4382300	7335500	7069000	7227700	8213500	6769400	7066600	7225700	9750400	10855000	9872600	9662900	9207400	4845700	5237500	4430000	2228000	3920600	3901600	3862800	4014500	3535600	2777500	7919500	4388600	7713500	8360700	7755900	39121000	50182000	36385000	52980000	49931000	60273000	57482000	44625000	54680000	44043000	102380000	109610000	105500000	119490000	120410000	69302000	57116000	35553000	40128000	50116000	37032000	30406000	43939000	26601000	18160000	42395000	55315000	62659000	77238000	84104000	1	3	1	3	3	1	3	2	2	3	3	3	2	3	2	2	1	2	1	3	2	1	1	0	2	3	2	1	3	2	61	ATGHSGGGCISQGR;EAGTVGRGGGQEERPFVAR;GGGQEERPFVAR;LGAQLADLHLDNKK				3527	4131;7138;12088;22593	True;True;True;True	4423;7608;12843;23958	88670;88671;88672;88673;88674;88675;88676;88677;88678;88679;88680;88681;88682;88683;88684;88685;88686;88687;88688;88689;88690;88691;88692;88693;88694;88695;88696;88697;149096;149097;149098;149099;149100;246914;246915;246916;246917;246918;246919;246920;246921;246922;246923;246924;246925;246926;246927;246928;246929;246930;246931;246932;246933;246934;246935;246936;246937;246938;246939;246940;246941;470031;470032;470033;470034;470035;470036;470037;470038;470039;470040;470041;470042;470043;470044;470045;470046;470047;470048;470049;470050;470051;470052;470053;470054;470055;470056;470057;470058;470059;470060	62096;62097;62098;62099;62100;62101;62102;62103;62104;62105;62106;62107;62108;62109;103671;103672;103673;103674;170845;170846;170847;170848;170849;170850;170851;170852;170853;170854;170855;170856;170857;170858;170859;170860;170861;170862;170863;170864;170865;170866;170867;325978;325979;325980;325981;325982;325983;325984;325985;325986;325987;325988;325989;325990;325991;325992;325993;325994;325995;325996;325997;325998;325999;326000	62105;103673;170861;325997			-1
Q9HA77	Q9HA77	9	9	9	Probable cysteine--tRNA ligase, mitochondrial	CARS2	Probable cysteine--tRNA ligase, mitochondrial OS=Homo sapiens OX=9606 GN=CARS2 PE=1 SV=1	1	9	9	9	8	9	8	7	8	3	3	4	4	3	2	3	3	3	3	4	3	4	4	3	2	2	2	2	1	3	4	4	3	4	8	9	8	7	8	3	3	4	4	3	2	3	3	3	3	4	3	4	4	3	2	2	2	2	1	3	4	4	3	4	8	9	8	7	8	3	3	4	4	3	2	3	3	3	3	4	3	4	4	3	2	2	2	2	1	3	4	4	3	4	19	19	19	62223	564	564	194	40	18	14	17	18	9	0	22899	By MS/MS	By MS/MS	By MS/MS	By MS/MS	By MS/MS	By MS/MS	By MS/MS	By MS/MS	By MS/MS	By MS/MS	By matching	By MS/MS	By matching	By matching	By matching	By MS/MS	By MS/MS	By MS/MS	By MS/MS	By MS/MS	By MS/MS	By MS/MS	By MS/MS	By matching	By matching	By MS/MS	By MS/MS	By MS/MS	By MS/MS	By MS/MS	168	19	168	154	168	67	67	85	85	67	53	67	67	67	67	83	67	83	83	69	53	53	53	53	32	71	85	85	71	85	6316299999999999	1179400000	978570000	775840000	674540000	751410000	100300000	110790000	153310000	91022000	145190000	36382000	72437000	65454000	55212000	55374000	88755000	53310000	75719000	84056000	64125000	14472000	28181000	34997000	22686000	9030300	65723000	130250000	146970000	89682000	163080000	24	124680000	26898000	20644000	20348000	15603000	18123000	1124200	1281700	1647500	1223500	2066200	1515900	803290	671700	764560	462530	1998100	629380	1551800	2127600	1347500	602980	1174200	1458200	945250	376260	2738400	1563800	2012100	3736800	1785600	258610000	271090000	233570000	231370000	246420000	51381000	67696000	74864000	46407000	108770000	35205000	42385000	42066000	40656000	40251000	65448000	36052000	24562000	43967000	43784000	13152000	21649000	32435000	16914000	0	52559000	80238000	73420000	88320000	130390000	6	7	5	5	5	1	2	4	2	3	0	0	0	0	0	2	1	0	1	2	1	1	1	0	0	3	3	4	2	4	65	ASLKEPEGPR;AWLQPTGR;GLTAHGINIKDR;GNVYFDLK;HASDFALWK;LVGVVPGPVGEPADSDKR;QPLLEACDTLRR;SSTTSTWELLDQR;VVDAILGLAHHGNGQLR				3528	3866;4778;12990;13188;14237;26582;31912;36947;44412	True;True;True;True;True;True;True;True;True	4139;5098;13787;14023;15131;28166;34346;39687;47644	82946;82947;82948;82949;82950;82951;82952;82953;82954;82955;82956;82957;102526;102527;102528;102529;102530;102531;102532;102533;102534;102535;102536;102537;102538;102539;102540;102541;102542;102543;102544;102545;102546;266456;266457;266458;266459;266460;266461;266462;266463;266464;266465;266466;266467;266468;266469;266470;266471;266472;266473;266474;266475;266476;266477;266478;266479;266480;266481;266482;266483;266484;270831;270832;270833;270834;292657;292658;292659;292660;292661;292662;292663;292664;292665;551249;551250;551251;551252;551253;551254;551255;551256;551257;551258;551259;551260;551261;551262;551263;551264;551265;551266;551267;551268;551269;551270;551271;551272;551273;551274;551275;551276;551277;551278;672994;775422;775423;775424;775425;775426;934501;934502;934503;934504;934505	58156;58157;58158;58159;58160;71764;71765;71766;71767;71768;71769;71770;71771;71772;71773;71774;184754;184755;184756;184757;184758;184759;184760;184761;184762;184763;184764;184765;184766;184767;184768;184769;184770;184771;184772;184773;184774;187736;202777;202778;202779;202780;202781;202782;381306;381307;381308;381309;381310;381311;381312;381313;381314;381315;381316;381317;381318;381319;381320;381321;381322;381323;465835;536048;536049;536050;536051;648009;648010;648011	58159;71768;184757;187736;202777;381312;465835;536051;648010			-1
Q9HA92	Q9HA92	3	3	3	Radical S-adenosyl methionine domain-containing protein 1, mitochondrial	RSAD1	Radical S-adenosyl methionine domain-containing protein 1, mitochondrial OS=Homo sapiens OX=9606 GN=RSAD1 PE=1 SV=2	1	3	3	3	3	3	3	2	3	0	0	0	0	0	0	0	0	0	0	0	0	0	0	0	0	0	0	0	0	0	0	0	0	0	3	3	3	2	3	0	0	0	0	0	0	0	0	0	0	0	0	0	0	0	0	0	0	0	0	0	0	0	0	0	3	3	3	2	3	0	0	0	0	0	0	0	0	0	0	0	0	0	0	0	0	0	0	0	0	0	0	0	0	0	77	77	77	48713	442	442	1	14						71393	17141	By MS/MS	By MS/MS	By MS/MS	By MS/MS	By MS/MS																										77	77	77	52	77	0	0	0	0	0	0	0	0	0	0	0	0	0	0	0	0	0	0	0	0	0	0	0	0	0	256890000	60614000	53603000	51262000	36508000	54908000	0	0	0	0	0	0	0	0	0	0	0	0	0	0	0	0	0	0	0	0	0	0	0	0	0	23	2434700	606760	545410	490100	367470	424910	0	0	0	0	0	0	0	0	0	0	0	0	0	0	0	0	0	0	0	0	0	0	0	0	0	30658000	36212000	32344000	33075000	33266000	0	0	0	0	0	0	0	0	0	0	0	0	0	0	0	0	0	0	0	0	0	0	0	0	0	1	2	1	0	0	0	0	0	0	0	0	0	0	0	0	0	0	0	0	0	0	0	0	0	0	0	0	0	0	0	4	EAGFHQYEVSNFAR;FMPQGAGGHTR;THSACDALR				3529	7129;10678;38711	True;True;True	7598;11354;41559	148984;148985;148986;148987;148988;217707;217708;217709;217710;812351;812352;812353;812354;812355	103596;150234;150235;562246;562247;562248;562249	103596;150235;562249			-1
Q9HAB8	Q9HAB8	2	2	2	Phosphopantothenate--cysteine ligase	PPCS	Phosphopantothenate--cysteine ligase OS=Homo sapiens OX=9606 GN=PPCS PE=1 SV=2	1	2	2	2	0	0	0	0	0	0	0	0	0	2	1	2	2	2	2	0	0	0	0	0	0	0	0	0	0	0	0	0	0	0	0	0	0	0	0	0	0	0	0	2	1	2	2	2	2	0	0	0	0	0	0	0	0	0	0	0	0	0	0	0	0	0	0	0	0	0	0	0	0	2	1	2	2	2	2	0	0	0	0	0	0	0	0	0	0	0	0	0	0	0	68	68	68	34005	311	311	31				11			28909	23891										By matching	By MS/MS	By MS/MS	By MS/MS	By matching	By matching																0	0	0	0	0	0	0	0	0	68	39	68	68	68	68	0	0	0	0	0	0	0	0	0	0	0	0	0	0	0	467790000	0	0	0	0	0	0	0	0	0	57769000	19406000	123540000	93655000	89134000	84285000	0	0	0	0	0	0	0	0	0	0	0	0	0	0	0	18	18544000	0	0	0	0	0	0	0	0	0	2575400	1078100	4669400	4373200	3533100	3392700	0	0	0	0	0	0	0	0	0	0	0	0	0	0	0	0	0	0	0	0	0	0	0	0	0	0	0	0	0	0	0	0	0	0	0	0	0	0	0	0	0	0	0	0	0	0	0	0	0	0	0	0	0	0	0	0	0	0	0	0	0	0	0	0	0	0	0	0	0	0	0	0	0	0	0	0	HTAFIGDRN;LLSPLVKDWAPK				3530	15443;24581	True;True	16409;26038	318633;318634;318635;318636;318637;511443;511444;511445;511446;511447;511448	221050;221051;354103;354104	221050;354103			-1
Q9HAD4	Q9HAD4	8	8	8	WD repeat-containing protein 41	WDR41	WD repeat-containing protein 41 OS=Homo sapiens OX=9606 GN=WDR41 PE=1 SV=3	1	8	8	8	5	2	4	4	3	5	6	5	5	5	3	4	4	4	4	2	2	1	1	2	1	1	2	2	2	4	4	3	2	3	5	2	4	4	3	5	6	5	5	5	3	4	4	4	4	2	2	1	1	2	1	1	2	2	2	4	4	3	2	3	5	2	4	4	3	5	6	5	5	5	3	4	4	4	4	2	2	1	1	2	1	1	2	2	2	4	4	3	2	3	176	176	176	51727	459	459	217	18	21	21	24	8	8	0	29901	By MS/MS	By MS/MS	By MS/MS	By MS/MS	By MS/MS	By MS/MS	By MS/MS	By MS/MS	By MS/MS	By MS/MS	By MS/MS	By MS/MS	By MS/MS	By MS/MS	By MS/MS	By MS/MS	By MS/MS	By MS/MS	By MS/MS	By MS/MS	By MS/MS	By MS/MS	By MS/MS	By MS/MS	By MS/MS	By MS/MS	By MS/MS	By MS/MS	By MS/MS	By MS/MS	131	52	111	111	92	102	142	102	142	126	61	87	87	87	87	65	65	26	26	65	26	26	46	46	46	111	111	72	46	72	5071700000	332310000	107030000	219690000	188530000	157570000	265070000	264640000	310180000	198400000	258110000	125820000	209750000	209230000	189810000	144880000	84896000	116960000	66951000	54599000	77877000	43648000	66406000	213290000	60874000	74620000	190150000	245340000	212240000	158650000	224140000	24	47274000	2135700	503370	1393300	1350700	465890	2400100	1760400	3012500	834900	3067900	2008400	4341500	3112200	3111400	2588600	3537400	4873300	2789600	2274900	3244900	1818700	2766900	2659900	788700	834200	1488400	2158900	2480800	1488900	3287700	155190000	108210000	142330000	131540000	129070000	229490000	130110000	205890000	96376000	150770000	143390000	180110000	185270000	193780000	176100000	138000000	154990000	0	0	116500000	0	0	0	0	0	91208000	142520000	136760000	177630000	261860000	4	1	2	3	2	2	4	4	1	3	1	2	1	1	3	1	2	1	1	2	1	1	2	1	1	2	3	2	2	2	58	FLVQLDDYR;ISCFQSTVK;KLDLLCK;LLELNGHTQK;LPNRQLISCSEDGSVR;LVAPTEGSLEWDILEVKR;QLISCSEDGSVR;TAHDSNVLHVAR				3531	10640;18276;20199;24125;25085;26460;31630;37788	True;True;True;True;True;True;True;True	11310;19433;21454;25563;26598;28041;34035;40573	217109;217110;217111;217112;380933;380934;380935;380936;380937;380938;380939;380940;380941;380942;380943;380944;380945;380946;380947;380948;380949;380950;421686;421687;421688;421689;421690;421691;502452;502453;502454;502455;521448;521449;521450;521451;548756;548757;548758;548759;548760;548761;548762;548763;548764;548765;548766;548767;667695;667696;667697;667698;667699;667700;667701;667702;667703;667704;667705;667706;667707;667708;667709;667710;667711;792963;792964;792965;792966;792967;792968;792969;792970;792971;792972;792973;792974;792975;792976;792977;792978;792979;792980;792981;792982;792983;792984;792985;792986;792987;792988;792989;792990;792991;792992;792993;792994;792995;792996;792997	149876;149877;149878;264993;264994;264995;264996;264997;264998;264999;265000;265001;265002;293113;347904;360944;379628;379629;379630;379631;379632;379633;379634;379635;462278;462279;462280;462281;462282;462283;462284;462285;462286;548137;548138;548139;548140;548141;548142;548143;548144;548145;548146;548147;548148;548149;548150;548151;548152;548153;548154;548155;548156;548157;548158;548159;548160;548161;548162;548163;548164;548165;548166	149876;264994;293113;347904;360944;379628;462279;548153			-1
Q9HAH7	Q9HAH7	3	3	3	Probable fibrosin-1	FBRS	Probable fibrosin-1 OS=Homo sapiens OX=9606 GN=FBRS PE=1 SV=3	1	3	3	3	2	2	2	1	2	0	0	0	0	1	2	2	1	1	1	0	2	2	2	0	3	3	3	2	3	0	0	0	0	0	2	2	2	1	2	0	0	0	0	1	2	2	1	1	1	0	2	2	2	0	3	3	3	2	3	0	0	0	0	0	2	2	2	1	2	0	0	0	0	1	2	2	1	1	1	0	2	2	2	0	3	3	3	2	3	0	0	0	0	0	87	87	87	48388	460	460	329	9			8	6	14	28932	24142	By MS/MS	By matching	By matching	By MS/MS	By matching					By matching	By MS/MS	By MS/MS	By matching	By MS/MS	By MS/MS		By MS/MS	By matching	By MS/MS		By matching	By MS/MS	By MS/MS	By MS/MS	By MS/MS						57	57	57	26	57	0	0	0	0	26	57	57	3	26	26	0	57	57	57	0	87	87	87	57	87	0	0	0	0	0	624040000	33762000	30603000	22705000	13118000	19443000	0	0	0	0	4229500	24286000	28456000	17929000	16374000	12826000	0	38016000	23038000	16612000	0	57031000	78572000	77893000	52000000	57143000	0	0	0	0	0	15	41602000	2250800	2040200	1513700	874540	1296200	0	0	0	0	281970	1619100	1897100	1195200	1091600	855030	0	2534400	1535900	1107500	0	3802100	5238100	5192800	3466700	3809500	0	0	0	0	0	29331000	34802000	30132000	0	28186000	0	0	0	0	0	35938000	36041000	0	0	0	0	44353000	28784000	32399000	0	27474000	35085000	35362000	29784000	25983000	0	0	0	0	0	2	0	0	1	0	0	0	0	0	0	0	0	0	1	1	0	1	0	0	0	0	2	1	1	1	0	0	0	0	0	11	AGEEGPRPTKESVR;LYGLEPAHPLLYSR;TPGSDKERPVER				3532	1340;26954;39786	True;True;True	1407;28557;42726	28374;28375;28376;28377;28378;28379;28380;28381;28382;28383;28384;28385;28386;28387;558643;558644;558645;558646;558647;835911;835912;835913;835914;835915;835916;835917;835918;835919;835920;835921;835922;835923;835924;835925;835926;835927;835928	20150;20151;20152;20153;20154;386372;578957;578958;578959;578960;578961;578962;578963;578964;578965	20154;386372;578962			-1
Q9HAU0	Q9HAU0	8	8	8	Pleckstrin homology domain-containing family A member 5	PLEKHA5	Pleckstrin homology domain-containing family A member 5 OS=Homo sapiens OX=9606 GN=PLEKHA5 PE=1 SV=1	1	8	8	8	1	1	0	1	1	1	0	0	0	0	2	2	2	3	3	2	2	2	2	1	5	5	6	4	4	0	0	0	0	0	1	1	0	1	1	1	0	0	0	0	2	2	2	3	3	2	2	2	2	1	5	5	6	4	4	0	0	0	0	0	1	1	0	1	1	1	0	0	0	0	2	2	2	3	3	2	2	2	2	1	5	5	6	4	4	0	0	0	0	0	103	103	103	12746	1116	1116	398	4		1	12	9	24	0	11631	By MS/MS	By MS/MS		By MS/MS	By MS/MS	By MS/MS					By MS/MS	By MS/MS	By MS/MS	By MS/MS	By MS/MS	By MS/MS	By MS/MS	By MS/MS	By MS/MS	By MS/MS	By MS/MS	By MS/MS	By MS/MS	By MS/MS	By MS/MS						7	7	0	7	7	13	0	0	0	0	3	3	3	47	47	21	21	21	21	7	47	47	69	39	39	0	0	0	0	0	986460000	12331000	13988000	0	10851000	13156000	0	0	0	0	0	49574000	75658000	79152000	102370000	68451000	22802000	41371000	33696000	21261000	16206000	69518000	93984000	116980000	83742000	61361000	0	0	0	0	0	61	278360	202150	229310	0	177890	215670	0	0	0	0	0	527410	792840	749210	783470	464470	373800	678220	552400	348530	265680	108180	113670	56504	1372800	1005900	0	0	0	0	0	0	0	0	0	0	0	0	0	0	0	0	0	0	0	0	31800000	44269000	25580000	27913000	0	34222000	42556000	37815000	45461000	25241000	0	0	0	0	0	0	1	0	0	1	1	0	0	0	0	1	1	1	2	1	1	2	2	2	0	3	4	3	3	2	0	0	0	0	0	31	GRGHEEETRGVISYQTLPR;HSTLSSPK;SAVEQLCLAESTRPR;STTWLHPVTGEAVVTGHRR;TRPESICSVTPSTHDKTLGPGAEEK;VLIKPEIQNNQK;YKNEGPDYR;YYINHNER				3533	13422;15421;33937;37200;40087;42958;45983;46813	True;True;True;True;True;True;True;True	14272;16386;36484;39951;43042;46106;49304;50185	275600;275601;318285;318286;318287;713171;713172;713173;713174;713175;713176;713177;713178;713179;713180;713181;713182;713183;713184;713185;780680;780681;780682;780683;780684;842195;903925;903926;903927;903928;903929;968055;968056;968057;968058;968059;985356;985357;985358;985359;985360;985361;985362;985363;985364;985365;985366;985367;985368;985369	190926;220799;493121;493122;493123;493124;493125;493126;493127;493128;493129;493130;493131;493132;493133;493134;539756;539757;583194;626729;626730;626731;626732;671512;683802;683803;683804;683805;683806;683807;683808;683809;683810	190926;220799;493131;539757;583194;626729;671512;683809			-1
Q9HAU5	Q9HAU5	1	1	1	Regulator of nonsense transcripts 2	UPF2	Regulator of nonsense transcripts 2 OS=Homo sapiens OX=9606 GN=UPF2 PE=1 SV=1	1	1	1	1	1	1	1	1	1	1	1	1	1	1	1	1	1	1	1	1	1	1	1	1	0	0	0	0	0	1	1	1	1	1	1	1	1	1	1	1	1	1	1	1	1	1	1	1	1	1	1	1	1	1	0	0	0	0	0	1	1	1	1	1	1	1	1	1	1	1	1	1	1	1	1	1	1	1	1	1	1	1	1	1	0	0	0	0	0	1	1	1	1	1	8	8	8	14781	1272	1272	21	5	6	4	6	5		4144	21991	By MS/MS	By MS/MS	By MS/MS	By MS/MS	By MS/MS	By MS/MS	By MS/MS	By MS/MS	By MS/MS	By MS/MS	By matching	By MS/MS	By MS/MS	By MS/MS	By MS/MS	By MS/MS	By MS/MS	By matching	By matching	By MS/MS						By MS/MS	By MS/MS	By MS/MS	By MS/MS	By MS/MS	8	8	8	8	8	8	8	8	8	8	8	8	8	8	8	8	8	8	8	8	0	0	0	0	0	8	8	8	8	8	311770000	14357000	9347900	11405000	8959500	9920700	15702000	13459000	18946000	12792000	15373000	9314000	15333000	12056000	19624000	16562000	7434800	10775000	5472200	8271300	7809200	0	0	0	0	0	7892600	14010000	11510000	14671000	20774000	65	4796500	220880	143810	175460	137840	152630	241570	207060	291480	196800	236510	143290	235900	185470	301910	254790	114380	165760	84187	127250	120140	0	0	0	0	0	121430	215540	177070	225710	319600	0	0	0	0	0	0	0	0	0	0	0	0	0	0	0	0	0	0	0	0	0	0	0	0	0	0	0	0	0	0	1	1	0	1	1	0	1	1	1	1	0	1	1	1	1	1	0	0	0	1	0	0	0	0	0	0	1	1	1	1	18	DHRELQNTER				3534	6079	True	6486	128524;128525;128526;128527;128528;128529;128530;128531;128532;128533;128534;128535;128536;128537;128538;128539;128540;128541;128542;128543;128544;128545;128546;128547;128548;128549	89695;89696;89697;89698;89699;89700;89701;89702;89703;89704;89705;89706;89707;89708;89709;89710;89711;89712;89713	89705			-1
Q9HAV0	Q9HAV0	10	4	4	Guanine nucleotide-binding protein subunit beta-4	GNB4	Guanine nucleotide-binding protein subunit beta-4 OS=Homo sapiens OX=9606 GN=GNB4 PE=1 SV=3	1	10	4	4	5	6	6	5	6	5	4	6	5	6	6	6	7	4	5	4	3	4	4	4	3	4	4	5	4	5	5	5	4	5	0	1	1	0	1	0	0	1	0	2	1	1	2	0	0	0	0	0	0	0	0	0	0	1	0	0	0	0	0	0	0	1	1	0	1	0	0	1	0	2	1	1	2	0	0	0	0	0	0	0	0	0	0	1	0	0	0	0	0	0	288	126	126	37567	340	340	237	3		1	6		1	0	17321	By matching	By matching	By MS/MS	By matching	By matching	By matching	By matching	By MS/MS	By matching	By MS/MS	By matching	By MS/MS	By MS/MS	By matching	By matching	By matching	By matching	By matching	By matching	By matching	By matching	By matching	By matching	By MS/MS	By matching	By matching	By matching	By matching	By matching	By matching	147	212	212	147	212	162	138	224	162	203	197	224	259	138	162	138	109	138	138	138	109	138	138	168	138	162	162	162	132	162	366480000	0	50258000	40675000	0	29669000	0	0	44155000	0	42948000	16566000	58302000	69652000	0	0	0	0	0	0	0	0	0	0	14254000	0	0	0	0	0	0	14	3915300	0	3589900	2905400	0	2119200	0	0	3153900	0	1253100	1183300	4164400	1478900	0	0	0	0	0	0	0	0	0	0	1018200	0	0	0	0	0	0	0	0	0	0	0	0	0	0	0	0	0	0	0	0	0	0	0	0	0	0	0	0	0	0	0	0	0	0	0	0	0	0	0	0	0	0	0	0	0	2	0	0	0	0	0	0	0	0	0	0	0	0	0	1	0	0	0	0	0	0	3	AGVLAGHDNR;EGNVRVSR;ELPGHTGYLSCCR;LLLAGYDDFNCNVWDTLKGDR;LLVSASQDGK;LWDIRDGMCR;SELEQLRQEAEQLR;TFVSGACDASSK;TFVSGACDASSKLWDIRDGMCR;VSRELPGHTGYLSCCR				3535	1606;7650;8462;24320;24677;26844;34292;38391;38392;44084	False;False;False;True;False;True;False;True;True;False	1693;8143;8991;25766;26135;28442;36864;41217;41218;47301	34245;34246;34247;34248;34249;34250;34251;34252;34253;34254;34255;34256;34257;34258;34259;34260;34261;34262;34263;34264;34265;34266;34267;34268;34269;34270;34271;34272;34273;158726;158727;158728;158729;158730;158731;158732;158733;158734;158735;158736;158737;174371;174372;174373;174374;174375;174376;174377;174378;174379;174380;174381;174382;174383;174384;174385;174386;174387;174388;174389;174390;174391;174392;174393;174394;174395;174396;174397;174398;174399;174400;506307;506308;506309;513176;513177;513178;513179;513180;513181;513182;513183;513184;513185;513186;513187;513188;513189;513190;513191;513192;513193;513194;513195;513196;513197;513198;513199;513200;513201;513202;513203;556859;556860;720021;720022;720023;720024;720025;720026;720027;720028;720029;720030;720031;720032;720033;720034;720035;720036;720037;720038;720039;720040;720041;720042;720043;720044;720045;720046;720047;720048;720049;720050;805248;805249;805250;805251;805252;805253;927401;927402;927403;927404;927405;927406;927407;927408;927409;927410	24207;24208;24209;24210;24211;24212;24213;24214;24215;24216;24217;24218;24219;24220;24221;24222;24223;24224;24225;24226;24227;24228;24229;24230;24231;24232;110246;110247;110248;110249;120793;120794;120795;120796;120797;120798;120799;120800;120801;120802;120803;120804;120805;120806;120807;120808;120809;120810;120811;120812;120813;120814;120815;120816;120817;120818;120819;120820;120821;120822;350421;350422;350423;355303;355304;355305;355306;355307;355308;355309;355310;355311;355312;355313;355314;355315;355316;355317;355318;355319;355320;355321;355322;385223;385224;497845;497846;497847;497848;497849;497850;497851;497852;497853;497854;497855;497856;497857;497858;497859;497860;497861;497862;497863;497864;497865;497866;497867;497868;497869;497870;497871;497872;497873;497874;556971;556972;642979;642980;642981	24219;110247;120812;350422;355307;385224;497867;556971;556972;642979			-1
Q9HAV4	Q9HAV4	14	14	14	Exportin-5	XPO5	Exportin-5 OS=Homo sapiens OX=9606 GN=XPO5 PE=1 SV=1	1	14	14	14	5	4	4	4	4	6	8	8	8	11	9	9	9	10	9	5	5	4	4	3	5	4	1	2	5	8	11	11	9	11	5	4	4	4	4	6	8	8	8	11	9	9	9	10	9	5	5	4	4	3	5	4	1	2	5	8	11	11	9	11	5	4	4	4	4	6	8	8	8	11	9	9	9	10	9	5	5	4	4	3	5	4	1	2	5	8	11	11	9	11	144	144	144	13631	1204	1204	238	22	50	30	57	21	17	0	46362	By MS/MS	By MS/MS	By MS/MS	By MS/MS	By MS/MS	By MS/MS	By MS/MS	By MS/MS	By MS/MS	By MS/MS	By MS/MS	By MS/MS	By MS/MS	By MS/MS	By MS/MS	By MS/MS	By MS/MS	By MS/MS	By MS/MS	By MS/MS	By MS/MS	By MS/MS	By MS/MS	By matching	By MS/MS	By MS/MS	By MS/MS	By MS/MS	By MS/MS	By MS/MS	54	42	47	47	42	54	75	75	75	109	96	88	89	101	88	45	45	31	31	32	52	43	12	18	6	8	111	111	81	102	5663300000	160740000	73237000	71589000	71983000	83938000	196330000	261350000	322330000	259160000	289060000	257470000	348610000	346640000	430650000	296770000	77714000	71216000	55826000	52519000	54054000	44622000	57657000	14853000	19458000	74093000	255680000	358880000	359670000	253730000	443480000	62	48225000	1351300	941500	646350	611190	1113100	2330200	2247400	2571400	2238800	2741800	1881100	2827400	2268300	2873500	2577700	820430	667020	900420	847090	546340	414960	508580	239570	313840	620770	2526900	2397200	2530900	2208200	3461500	60750000	45504000	67816000	47093000	67368000	92205000	74775000	96878000	70961000	96168000	86345000	102320000	105040000	113740000	112960000	58285000	39029000	43988000	53887000	51114000	27850000	28379000	0	19197000	29343000	65996000	78978000	65749000	83017000	168000000	3	1	2	0	1	4	4	6	6	8	2	3	5	2	3	2	1	2	3	0	2	1	1	0	2	6	5	6	3	10	94	ALDMLDAEK;AQQGEVMR;ASMTNLVK;AVMEQIPEIQKDSLDQFDCK;AVTVMMDPNSTQR;EVMDLITVCCVSKK;FCEEFKEK;FFSTLYENCFHILGK;HACSSIIK;HEILSRDPLLLAIIPK;LFSSVTFETVEESKAPR;LIAGCIGKPLGEQFRK;MAEPFTK;SCDPGLEDPCGLNR				3536	2376;3488;3902;4590;4714;9367;9724;9930;14166;14337;22521;23211;27110;33982	True;True;True;True;True;True;True;True;True;True;True;True;True;True	2515;3745;4178;4901;5034;9956;10331;10553;15058;15234;23884;24614;28725;36533	51631;51632;51633;51634;51635;51636;75059;75060;75061;75062;75063;75064;75065;75066;75067;75068;75069;75070;75071;75072;75073;75074;75075;75076;83696;83697;83698;83699;83700;83701;83702;83703;83704;83705;98582;98583;98584;98585;98586;101103;101104;101105;101106;101107;101108;101109;101110;101111;101112;101113;101114;101115;101116;101117;101118;101119;101120;101121;101122;101123;101124;101125;191175;191176;191177;191178;198327;198328;198329;198330;198331;198332;198333;202301;202302;202303;202304;202305;202306;202307;202308;202309;202310;202311;202312;202313;202314;291162;291163;291164;291165;291166;291167;291168;291169;291170;291171;291172;291173;291174;291175;291176;291177;291178;291179;291180;291181;291182;291183;291184;291185;291186;294526;294527;294528;294529;294530;294531;294532;468690;468691;468692;468693;468694;468695;468696;468697;468698;468699;468700;468701;468702;468703;468704;468705;468706;468707;483601;483602;483603;483604;483605;483606;483607;483608;483609;483610;483611;561641;561642;561643;561644;561645;561646;561647;561648;561649;561650;561651;561652;561653;561654;561655;561656;561657;561658;561659;714053;714054;714055;714056;714057;714058;714059;714060;714061;714062;714063;714064;714065;714066;714067;714068;714069;714070;714071;714072;714073;714074;714075;714076;714077;714078;714079;714080;714081;714082	36201;36202;52723;52724;52725;52726;52727;52728;52729;52730;52731;52732;52733;52734;52735;52736;52737;52738;52739;52740;58696;58697;58698;58699;58700;69040;69041;70734;70735;70736;70737;70738;70739;70740;70741;70742;70743;70744;70745;70746;70747;70748;70749;131775;131776;136718;136719;139496;139497;139498;139499;139500;201702;201703;201704;201705;201706;201707;201708;201709;201710;201711;201712;201713;201714;201715;201716;201717;201718;201719;201720;201721;204140;204141;325055;325056;325057;325058;325059;325060;325061;325062;325063;325064;325065;325066;335338;335339;335340;335341;335342;388439;388440;388441;388442;388443;388444;388445;388446;388447;388448;388449;493757;493758;493759;493760;493761;493762;493763;493764;493765;493766;493767;493768	36201;52725;58698;69041;70743;131776;136718;139500;201715;204141;325062;335338;388443;493765			-1
Q9HAV7	Q9HAV7	16	16	16	GrpE protein homolog 1, mitochondrial	GRPEL1	GrpE protein homolog 1, mitochondrial OS=Homo sapiens OX=9606 GN=GRPEL1 PE=1 SV=2	1	16	16	16	16	16	16	16	16	0	0	0	0	1	1	1	2	0	1	0	0	0	0	0	0	0	0	0	0	3	3	3	4	3	16	16	16	16	16	0	0	0	0	1	1	1	2	0	1	0	0	0	0	0	0	0	0	0	0	3	3	3	4	3	16	16	16	16	16	0	0	0	0	1	1	1	2	0	1	0	0	0	0	0	0	0	0	0	0	3	3	3	4	3	751	751	751	24279	217	217	368	105	16		6			0	22934	By MS/MS	By MS/MS	By MS/MS	By MS/MS	By MS/MS					By MS/MS	By matching	By matching	By MS/MS		By matching											By MS/MS	By MS/MS	By MS/MS	By MS/MS	By MS/MS	751	751	751	751	751	0	0	0	0	6	6	51	111	0	6	0	0	0	0	0	0	0	0	0	0	171	171	171	171	171	24881000000	6151699999999999	4700400000	4371100000	4.2112e+16	4.1922e+16	0	0	0	0	32187000	17417000	19438000	29943000	0	13458000	0	0	0	0	0	0	0	0	0	0	248500000	209360000	223730000	285350000	174460000	15	339390000	97643000	65795000	63448000	48539000	63970000	0	0	0	0	2145800	1161200	1295900	1996200	0	897220	0	0	0	0	0	0	0	0	0	0	16567000	13958000	14915000	19023000	11631000	1.0035e+16	1165600000	1177300000	1205500000	968280000	0	0	0	0	0	0	0	15471000	0	0	0	0	0	0	0	0	0	0	0	0	60171000	57839000	60390000	102170000	65259000	12	12	13	16	13	0	0	0	0	1	0	0	1	0	0	0	0	0	0	0	0	0	0	0	0	1	2	2	3	2	78	ALADTENLR;ALADTENLRQR;ATQCVPKEEIKDDNPHLK;FDPYEHEALFHTPVEGKEPGTVALVSK;HGLLKLNPVGAK;LNPVGAKFDPYEHEALFHTPVEGKEPGTVALVSK;NLYEGLVMTEVQIQK;NSGQNLEEDMGQSEQKADPPATEK;NSGQNLEEDMGQSEQKADPPATEKTLLEEK;QKNSGQNLEEDMGQSEQKADPPATEK;SQKLVEEAK;SQKLVEEAKLYGIQAFCK;TLRPALVGVVK;TLRPALVGVVKEA;VFTKHGLLK;VKLEEQLKETVEK				3537	2265;2266;4210;9795;14507;24944;29734;30123;30124;31470;36415;36416;39457;39458;41812;42616	True;True;True;True;True;True;True;True;True;True;True;True;True;True;True;True	2396;2397;4509;10410;15417;26453;31999;32427;32428;32429;32430;33870;39133;39134;42351;42352;44888;45745	49243;49244;49245;49246;49247;49248;49249;49250;49251;49252;49253;49254;49255;49256;49257;49258;49259;49260;49261;49262;49263;49264;90324;90325;90326;90327;90328;90329;90330;90331;90332;199788;199789;199790;199791;199792;199793;199794;199795;199796;199797;298429;298430;298431;298432;298433;518942;518943;518944;518945;518946;626999;627000;627001;627002;627003;635779;635780;635781;635782;635783;635784;635785;635786;635787;635788;635789;635790;635791;635792;635793;635794;635795;664512;664513;664514;664515;664516;764976;764977;764978;764979;764980;764981;764982;764983;764984;764985;828677;828678;828679;828680;828681;828682;828683;828684;828685;828686;828687;828688;828689;828690;828691;828692;828693;828694;828695;828696;878382;878383;878384;878385;878386;896134;896135;896136;896137;896138;896139;896140;896141;896142;896143;896144;896145;896146;896147	34561;34562;34563;34564;34565;34566;34567;34568;34569;34570;34571;34572;34573;34574;34575;34576;63272;63273;63274;63275;63276;63277;137666;137667;137668;137669;137670;206860;206861;206862;206863;206864;359185;359186;359187;434100;440349;440350;440351;440352;440353;440354;440355;440356;440357;440358;440359;460209;460210;460211;460212;460213;528915;528916;528917;528918;528919;528920;573940;573941;573942;573943;573944;573945;573946;573947;573948;573949;573950;608931;608932;621206;621207;621208;621209;621210;621211;621212;621213;621214;621215;621216	34562;34568;63273;137669;206863;359186;434100;440356;440358;460211;528919;528920;573943;573948;608931;621206	2495	44	-1
Q9HAW4	Q9HAW4	3	3	3	Claspin	CLSPN	Claspin OS=Homo sapiens OX=9606 GN=CLSPN PE=1 SV=3	1	3	3	3	2	3	2	3	3	1	1	0	1	1	1	1	0	1	1	1	1	1	1	1	2	1	1	2	2	1	1	1	1	1	2	3	2	3	3	1	1	0	1	1	1	1	0	1	1	1	1	1	1	1	2	1	1	2	2	1	1	1	1	1	2	3	2	3	3	1	1	0	1	1	1	1	0	1	1	1	1	1	1	1	2	1	1	2	2	1	1	1	1	1	25	25	25	15109	1339	1339	231	13	5	3	5	5	8	0	48	By MS/MS	By MS/MS	By MS/MS	By MS/MS	By MS/MS	By MS/MS	By MS/MS		By MS/MS	By matching	By MS/MS	By MS/MS		By MS/MS	By MS/MS	By MS/MS	By MS/MS	By MS/MS	By MS/MS	By matching	By MS/MS	By MS/MS	By MS/MS	By MS/MS	By MS/MS	By MS/MS	By MS/MS	By MS/MS	By MS/MS	By MS/MS	16	25	19	25	25	1	1	0	1	1	1	1	0	1	1	1	1	1	1	1	19	1	1	19	19	1	1	1	1	1	747270000	43688000	35444000	34912000	44980000	43772000	31087000	25095000	0	20737000	11367000	23314000	45565000	0	46847000	30329000	12561000	18491000	12474000	13338000	17589000	23604000	17191000	27679000	26134000	27414000	17819000	20399000	29296000	17503000	28644000	62	399880	117080	97957	563100	92958	91893	501410	404760	0	334470	183330	376030	734920	0	755590	489180	202600	298230	201190	215130	283700	380710	277270	446430	421520	442170	287400	329010	472520	282310	462000	0	29394000	31757000	33376000	37762000	0	0	0	0	0	0	0	0	0	0	0	0	0	0	0	26596000	0	0	26775000	21348000	0	0	0	0	0	1	1	1	1	2	1	1	0	1	0	1	1	0	1	1	0	1	1	1	0	1	1	1	1	1	1	1	0	1	1	25	HLKTDDSTSGLTR;LAALSDHNPSAPR;TMLDDDKR				3538	14916;21419;39604	True;True;True	15846;22736;42513	307370;307371;307372;307373;307374;307375;307376;446892;446893;446894;446895;446896;446897;446898;446899;446900;446901;446902;446903;446904;446905;446906;446907;446908;446909;446910;446911;446912;446913;446914;446915;446916;446917;446918;446919;832007;832008;832009;832010	213033;213034;309876;309877;309878;309879;309880;309881;309882;309883;309884;309885;309886;309887;309888;309889;309890;309891;309892;309893;309894;309895;309896;309897;309898;309899;576344	213033;309877;576344			-1
Q9HAY2	Q9HAY2	1	1	1	Melanoma-associated antigen F1	MAGEF1	Melanoma-associated antigen F1 OS=Homo sapiens OX=9606 GN=MAGEF1 PE=1 SV=2	1	1	1	1	0	0	0	0	0	0	0	0	0	0	0	0	0	0	0	0	0	0	0	0	0	0	0	1	1	0	0	0	0	0	0	0	0	0	0	0	0	0	0	0	0	0	0	0	0	0	0	0	0	0	0	0	0	1	1	0	0	0	0	0	0	0	0	0	0	0	0	0	0	0	0	0	0	0	0	0	0	0	0	0	0	0	0	1	1	0	0	0	0	0	62	62	62	35221	307	307	51						2	1	-2																								By MS/MS	By MS/MS						0	0	0	0	0	0	0	0	0	0	0	0	0	0	0	0	0	0	0	0	0	0	0	62	62	0	0	0	0	0	110820000	0	0	0	0	0	0	0	0	0	0	0	0	0	0	0	0	0	0	0	0	0	0	0	54729000	56087000	0	0	0	0	0	22	5037100	0	0	0	0	0	0	0	0	0	0	0	0	0	0	0	0	0	0	0	0	0	0	0	2487700	2549400	0	0	0	0	0	0	0	0	0	0	0	0	0	0	0	0	0	0	0	0	0	0	0	0	0	0	0	0	0	0	0	0	0	0	0	0	0	0	0	0	0	0	0	0	0	0	0	0	0	0	0	0	0	0	0	0	0	0	1	0	0	0	0	0	0	1	LGLLMMILGLIYMRGNSAR	+			3539	22843	True	24218	475429;475430	329629	329629	2496;2497;2498	171;172;179	-1
Q9HB07	Q9HB07	10	10	10	UPF0160 protein MYG1, mitochondrial	C12orf10	MYG1 exonuclease OS=Homo sapiens OX=9606 GN=MYG1 PE=1 SV=3	1	10	10	10	7	7	8	8	8	5	5	4	5	5	5	6	7	6	7	6	6	6	6	6	8	7	7	7	8	7	7	6	7	7	7	7	8	8	8	5	5	4	5	5	5	6	7	6	7	6	6	6	6	6	8	7	7	7	8	7	7	6	7	7	7	7	8	8	8	5	5	4	5	5	5	6	7	6	7	6	6	6	6	6	8	7	7	7	8	7	7	6	7	7	319	319	319	42477	376	376	26	44	35	20	45	38	37	0	36161	By MS/MS	By MS/MS	By MS/MS	By MS/MS	By MS/MS	By MS/MS	By MS/MS	By MS/MS	By MS/MS	By MS/MS	By MS/MS	By MS/MS	By MS/MS	By MS/MS	By MS/MS	By MS/MS	By MS/MS	By MS/MS	By MS/MS	By MS/MS	By MS/MS	By MS/MS	By MS/MS	By MS/MS	By MS/MS	By MS/MS	By MS/MS	By MS/MS	By MS/MS	By MS/MS	223	218	25	25	25	181	181	149	181	165	165	197	229	202	229	207	207	207	207	207	277	239	25	239	277	229	229	202	234	234	13505000000	842610000	392340000	576960000	626040000	452500000	328280000	275550000	242520000	387820000	288530000	357950000	793920000	722170000	737220000	573570000	369330000	339360000	400040000	350190000	419090000	293000000	303420000	456500000	241320000	380970000	556040000	399940000	397420000	440010000	559970000	20	225270000	12556000	7730400	10372000	11059000	8917900	5189700	4579600	4474600	4578200	2491200	2845600	13749000	13115000	8297800	10475000	7614300	5201800	7123200	5222400	8464100	4733800	5497700	5397200	4731400	5991300	10458000	9795700	8148700	7836300	8618600	201840000	135310000	187650000	206070000	153550000	170730000	108060000	122010000	110540000	100930000	239590000	302560000	331840000	305520000	295100000	220280000	164390000	116560000	162770000	208380000	95781000	103870000	140080000	90862000	91213000	129060000	134030000	127900000	185310000	248750000	6	6	7	6	6	5	3	3	5	4	4	5	6	6	4	5	5	7	6	5	4	5	5	3	7	6	6	4	3	6	153	ALVEEALAQR;EGALSMAR;FQVDPSGEIVELAK;IQCVPKEPHSFQSR;LDFYQHSWLPAR;LLPEYRDAEIVR;LNPTWNHPDQDTEAGFKR;LPLPEPWR;LSSAGLIYLHFGHK;YALTTTLSAR				3540	2910;7528;10883;17983;22016;24426;24943;25076;26055;45345	True;True;True;True;True;True;True;True;True;True	3092;8016;11576;19126;23356;25874;26452;26589;27615;48636	62771;62772;62773;62774;62775;62776;62777;62778;62779;62780;62781;62782;62783;62784;62785;62786;62787;62788;156596;156597;156598;156599;156600;221834;221835;221836;221837;221838;221839;221840;221841;221842;221843;221844;221845;221846;221847;221848;221849;221850;221851;221852;221853;221854;221855;221856;221857;221858;221859;221860;221861;374797;374798;374799;374800;374801;374802;374803;374804;374805;374806;374807;374808;374809;374810;374811;374812;374813;374814;374815;374816;374817;374818;374819;374820;374821;374822;374823;374824;374825;374826;374827;374828;374829;374830;374831;374832;374833;374834;374835;374836;374837;459509;459510;459511;459512;459513;459514;459515;508314;508315;508316;508317;508318;508319;508320;508321;508322;508323;508324;508325;508326;508327;508328;508329;508330;508331;508332;508333;508334;508335;508336;508337;508338;508339;508340;508341;518901;518902;518903;518904;518905;518906;518907;518908;518909;518910;518911;518912;518913;518914;518915;518916;518917;518918;518919;518920;518921;518922;518923;518924;518925;518926;518927;518928;518929;518930;518931;518932;518933;518934;518935;518936;518937;518938;518939;518940;518941;521326;521327;521328;521329;521330;521331;521332;521333;521334;521335;521336;521337;521338;521339;521340;521341;540731;540732;540733;540734;540735;954162;954163;954164;954165;954166;954167;954168;954169;954170;954171;954172;954173;954174;954175;954176;954177;954178;954179;954180;954181;954182;954183;954184;954185;954186;954187;954188;954189;954190;954191	44051;44052;44053;44054;44055;44056;44057;44058;44059;44060;44061;44062;44063;44064;44065;44066;44067;44068;108806;108807;153100;153101;153102;153103;153104;153105;153106;153107;153108;153109;153110;153111;153112;153113;153114;153115;153116;153117;153118;153119;153120;153121;153122;260635;260636;260637;260638;260639;260640;260641;260642;260643;260644;260645;260646;260647;260648;260649;260650;260651;260652;260653;260654;260655;260656;260657;260658;260659;260660;318868;318869;351891;351892;351893;351894;351895;351896;351897;351898;351899;351900;351901;351902;351903;351904;351905;351906;351907;351908;351909;351910;351911;351912;351913;351914;351915;351916;359156;359157;359158;359159;359160;359161;359162;359163;359164;359165;359166;359167;359168;359169;359170;359171;359172;359173;359174;359175;359176;359177;359178;359179;359180;359181;359182;359183;359184;360858;360859;360860;360861;360862;374279;661634;661635;661636;661637;661638;661639;661640;661641;661642;661643;661644;661645;661646;661647;661648;661649;661650;661651;661652;661653;661654;661655;661656;661657;661658;661659;661660;661661	44058;108806;153107;260644;318869;351909;359158;360858;374279;661637			-1
Q9HB71	Q9HB71	13	13	13	Calcyclin-binding protein	CACYBP	Calcyclin-binding protein OS=Homo sapiens OX=9606 GN=CACYBP PE=1 SV=2	1	13	13	13	10	9	9	11	10	9	8	9	10	11	10	11	10	10	11	8	8	8	8	8	7	7	5	7	7	8	10	9	8	10	10	9	9	11	10	9	8	9	10	11	10	11	10	10	11	8	8	8	8	8	7	7	5	7	7	8	10	9	8	10	10	9	9	11	10	9	8	9	10	11	10	11	10	10	11	8	8	8	8	8	7	7	5	7	7	8	10	9	8	10	575	575	575	2621	228	228	247	56	49	42	80	48	33	0	42574	By MS/MS	By MS/MS	By MS/MS	By MS/MS	By MS/MS	By MS/MS	By MS/MS	By MS/MS	By MS/MS	By MS/MS	By MS/MS	By MS/MS	By MS/MS	By MS/MS	By MS/MS	By MS/MS	By MS/MS	By MS/MS	By MS/MS	By MS/MS	By MS/MS	By MS/MS	By MS/MS	By MS/MS	By MS/MS	By MS/MS	By MS/MS	By MS/MS	By MS/MS	By MS/MS	325	307	364	368	368	364	303	364	465	474	434	474	412	412	474	276	276	276	276	276	272	272	184	272	272	303	465	364	303	465	20753000000	982600000	676260000	770250000	969990000	777290000	1103900000	906680000	1103400000	1.0282e+16	1.0131e+16	663200000	976270000	980270000	826330000	884300000	356370000	396280000	325570000	328000000	394290000	295390000	266600000	348100000	242690000	309100000	659880000	834580000	783080000	701340000	849820000	13	386260000	20781000	12977000	14654000	17539000	13640000	26942000	20804000	26528000	21526000	19166000	8290700	15073000	20799000	10000000	13786000	6298800	6768000	5628400	4123800	5494900	6832700	4723100	8566900	4647600	5116800	13914000	13154000	13281000	12468000	12731000	237520000	232900000	267780000	308830000	256560000	337840000	259420000	260820000	231770000	242480000	272620000	302210000	383280000	352780000	344360000	221320000	188910000	103800000	192640000	212050000	128010000	98875000	141570000	87906000	97800000	181770000	210700000	195200000	283830000	311030000	8	6	6	8	6	9	7	9	10	12	6	8	7	7	8	6	5	7	7	7	7	5	2	5	6	7	10	9	6	9	215	EKQAKGDTEF;ISNYGWDQSDKFVK;IYEDGDDDMKR;IYITLTGVHQVPTENVQVHFTER;KAELLDNEKPAAVVAPITTGYTVK;KIYEDGDDDMKR;KVKTDTVLILCR;SFDLLVK;SKIETEIKNK;TDTVLILCR;TINKAWVESR;VKTDTVLILCR;VRDALTAEK				3541	8134;18421;19017;19049;19175;20058;21171;34408;35331;38113;38921;42668;43776	True;True;True;True;True;True;True;True;True;True;True;True;True	8656;19589;20218;20219;20255;20386;21308;22480;36986;37971;40921;41785;45801;46982	168040;168041;168042;168043;168044;168045;168046;168047;168048;168049;168050;168051;168052;168053;168054;168055;168056;168057;168058;168059;168060;168061;168062;168063;168064;168065;168066;168067;168068;384277;384278;384279;384280;384281;384282;384283;384284;384285;384286;384287;384288;384289;384290;396813;396814;396815;396816;396817;396818;396819;396820;396821;396822;396823;396824;396825;396826;396827;396828;396829;396830;396831;396832;396833;396834;396835;396836;396837;396838;396839;396840;396841;396842;396843;396844;396845;396846;396847;396848;396849;396850;396851;396852;396853;396854;396855;396856;396857;396858;396859;396860;396861;396862;396863;397608;397609;397610;400270;400271;400272;400273;400274;400275;400276;400277;400278;400279;400280;418665;418666;418667;418668;418669;418670;418671;418672;418673;418674;418675;418676;418677;418678;418679;418680;418681;418682;418683;418684;418685;418686;418687;418688;418689;418690;418691;418692;418693;418694;441886;441887;441888;441889;441890;441891;441892;441893;441894;441895;441896;441897;441898;441899;441900;722202;722203;722204;722205;722206;722207;722208;722209;722210;722211;722212;722213;722214;722215;722216;722217;722218;722219;722220;722221;742905;742906;742907;742908;742909;742910;742911;742912;742913;742914;742915;742916;742917;742918;742919;742920;742921;742922;742923;742924;742925;742926;742927;742928;742929;742930;742931;742932;742933;742934;742935;742936;742937;742938;742939;742940;742941;742942;742943;742944;742945;742946;742947;742948;742949;742950;799612;799613;816983;816984;816985;816986;816987;816988;816989;816990;816991;816992;816993;816994;816995;816996;816997;816998;816999;817000;817001;817002;817003;817004;817005;817006;817007;817008;817009;817010;897268;897269;897270;897271;897272;897273;897274;897275;897276;897277;897278;897279;897280;897281;897282;897283;897284;897285;897286;897287;897288;897289;897290;897291;897292;897293;897294;897295;897296;897297;920763;920764;920765;920766;920767;920768;920769;920770;920771;920772;920773;920774;920775;920776;920777;920778;920779;920780;920781;920782;920783;920784;920785;920786;920787;920788;920789;920790;920791	116444;116445;116446;116447;116448;116449;116450;116451;116452;116453;116454;116455;116456;116457;116458;116459;116460;116461;116462;116463;116464;116465;116466;116467;116468;116469;116470;116471;116472;267307;267308;267309;267310;267311;267312;267313;267314;267315;267316;267317;267318;267319;276172;276173;276174;276175;276176;276177;276178;276179;276180;276181;276182;276183;276184;276185;276186;276187;276188;276189;276190;276191;276192;276193;276194;276195;276196;276197;276198;276199;276200;276201;276202;276203;276204;276205;276206;276207;276208;276209;276210;276211;276721;276722;278621;278622;291075;291076;291077;291078;291079;291080;291081;291082;291083;291084;291085;291086;291087;291088;291089;291090;291091;291092;291093;291094;291095;291096;291097;291098;291099;291100;291101;291102;291103;291104;306441;306442;306443;306444;499416;499417;499418;499419;499420;499421;499422;499423;499424;499425;513902;513903;513904;513905;513906;513907;513908;513909;513910;513911;513912;513913;513914;513915;513916;513917;513918;513919;513920;513921;513922;513923;513924;513925;513926;513927;513928;513929;513930;513931;513932;513933;553012;565589;565590;565591;565592;565593;565594;565595;565596;565597;565598;565599;565600;565601;565602;565603;565604;565605;565606;565607;565608;565609;565610;565611;565612;565613;621938;621939;621940;621941;621942;621943;621944;621945;621946;621947;621948;621949;621950;621951;621952;621953;621954;621955;621956;638479;638480;638481;638482;638483;638484;638485;638486;638487;638488;638489;638490;638491;638492;638493;638494;638495;638496	116463;267312;276189;276721;278621;291078;306441;499416;513904;553012;565610;621949;638495	2499	206	-1
Q9HB90	Q9HB90	3	3	3	Ras-related GTP-binding protein C	RRAGC	Ras-related GTP-binding protein C OS=Homo sapiens OX=9606 GN=RRAGC PE=1 SV=1	1	3	3	3	2	2	2	2	2	1	1	1	1	2	2	2	2	2	2	2	2	2	2	2	2	2	2	2	2	3	3	2	2	2	2	2	2	2	2	1	1	1	1	2	2	2	2	2	2	2	2	2	2	2	2	2	2	2	2	3	3	2	2	2	2	2	2	2	2	1	1	1	1	2	2	2	2	2	2	2	2	2	2	2	2	2	2	2	2	3	3	2	2	2	83	83	83	44223	399	399	262	10	12	4	12	10	10	0	80255	By MS/MS	By MS/MS	By MS/MS	By MS/MS	By MS/MS	By MS/MS	By MS/MS	By matching	By MS/MS	By MS/MS	By MS/MS	By MS/MS	By MS/MS	By MS/MS	By MS/MS	By MS/MS	By MS/MS	By MS/MS	By MS/MS	By MS/MS	By MS/MS	By MS/MS	By MS/MS	By MS/MS	By MS/MS	By MS/MS	By MS/MS	By MS/MS	By MS/MS	By MS/MS	48	48	48	48	48	3	3	3	3	48	48	48	48	48	48	48	48	48	48	48	48	48	48	48	48	83	83	48	48	65	1.5445e+16	66856000	45364000	53788000	59645000	52019000	34718000	38780000	30519000	26804000	53740000	68840000	88850000	78344000	103850000	65196000	42774000	37254000	40654000	34307000	30556000	33267000	43946000	46089000	24790000	27844000	68870000	81546000	61613000	55500000	48200000	19	32062000	1352600	1197900	1345200	1761500	1344800	1827300	2041100	1606200	1410700	1284100	1650200	2111100	1788000	2225100	1862000	1142800	1005600	922890	777800	784480	922520	909690	658780	546310	879700	1415100	1270800	1464000	1439300	2536800	29931000	36577000	44234000	49552000	40912000	0	0	0	0	41271000	74356000	82299000	83644000	117830000	78653000	58135000	30371000	26106000	36914000	29306000	25667000	28318000	27254000	19361000	15641000	35167000	41556000	28412000	48291000	0	0	2	2	2	1	1	1	0	1	2	2	2	2	2	2	2	0	1	1	0	1	1	1	1	1	2	1	0	2	1	37	AIHEVFEVGVTSHR;LHITVSK;SCGHQTSASSLK				3542	1878;23092;33997	True;True;True	1982;24487;36550	40067;40068;40069;480954;480955;480956;480957;480958;480959;480960;480961;480962;480963;480964;480965;480966;480967;480968;480969;480970;480971;480972;480973;480974;480975;480976;480977;480978;714411;714412;714413;714414;714415;714416;714417;714418;714419;714420;714421;714422;714423;714424;714425;714426;714427;714428;714429;714430;714431;714432;714433;714434;714435;714436;714437;714438;714439;714440	28256;333589;333590;333591;333592;333593;333594;333595;333596;333597;333598;333599;333600;333601;333602;333603;493988;493989;493990;493991;493992;493993;493994;493995;493996;493997;493998;493999;494000;494001;494002;494003;494004;494005;494006;494007;494008;494009;494010;494011;494012	28256;333591;494005			-1
Q9HBH5	Q9HBH5	6	6	6	Retinol dehydrogenase 14	RDH14	Retinol dehydrogenase 14 OS=Homo sapiens OX=9606 GN=RDH14 PE=1 SV=1	1	6	6	6	4	2	2	2	3	4	3	4	3	4	4	5	5	4	4	2	2	3	3	3	3	2	3	2	2	2	3	4	3	4	4	2	2	2	3	4	3	4	3	4	4	5	5	4	4	2	2	3	3	3	3	2	3	2	2	2	3	4	3	4	4	2	2	2	3	4	3	4	3	4	4	5	5	4	4	2	2	3	3	3	3	2	3	2	2	2	3	4	3	4	223	223	223	36864	336	336	259	13	16	14	26	13	12	0	12297	By MS/MS	By MS/MS	By MS/MS	By MS/MS	By MS/MS	By MS/MS	By MS/MS	By MS/MS	By MS/MS	By MS/MS	By MS/MS	By MS/MS	By MS/MS	By MS/MS	By MS/MS	By MS/MS	By MS/MS	By MS/MS	By MS/MS	By MS/MS	By MS/MS	By MS/MS	By MS/MS	By MS/MS	By MS/MS	By MS/MS	By MS/MS	By MS/MS	By MS/MS	By MS/MS	161	71	71	71	107	131	95	131	98	149	131	185	185	131	131	71	71	11	11	11	11	71	11	71	71	62	98	131	95	131	2.0018e+16	51952000	30353000	30504000	23311000	35241000	116360000	66027000	138010000	64692000	120040000	62288000	130180000	159770000	74970000	101850000	38435000	30522000	65873000	47750000	63878000	44231000	23487000	90588000	17000000	26485000	37526000	72351000	88556000	69195000	80318000	20	49397000	863890	835990	845510	675150	860820	3548000	2422500	3956600	2553200	2627400	2418500	2994300	2633300	1544400	2704700	1083100	719460	634370	592480	812970	449910	618650	1314200	419720	1324300	1876300	2554800	2548300	2618400	1669900	21234000	25347000	25800000	20660000	19251000	60820000	26136000	48369000	23723000	43424000	48041000	46250000	88528000	58800000	82379000	70547000	32781000	22258000	44785000	43763000	18236000	19318000	45205000	15527000	23995000	26986000	39096000	35172000	45402000	61200000	2	1	0	0	0	2	1	3	0	2	2	2	3	3	3	2	1	1	2	2	2	1	1	0	1	1	2	3	2	4	49	ARAEEAAGQLRR;ATAAELLR;RGGDPGLMHGK;RLEGTNVTVNVLHPGIVR;TVLITGANSGLGR;YFGDCKEEELLPK				3543	3565;4027;32835;33124;40670;45568	True;True;True;True;True;True	3823;4311;35323;35630;43674;48864	76698;76699;76700;76701;76702;76703;76704;76705;76706;76707;76708;76709;76710;86136;86137;86138;86139;86140;86141;86142;86143;86144;86145;86146;86147;86148;86149;86150;691491;691492;691493;691494;691495;691496;691497;691498;691499;691500;691501;691502;691503;691504;691505;691506;691507;691508;691509;691510;691511;691512;691513;691514;691515;691516;691517;697331;697332;697333;697334;854618;854619;854620;854621;854622;854623;854624;854625;854626;854627;854628;854629;854630;854631;854632;854633;854634;854635;854636;854637;854638;854639;854640;854641;854642;854643;854644;854645;854646;958979;958980;958981;958982;958983;958984	53853;53854;53855;53856;53857;53858;53859;53860;53861;53862;53863;60302;60303;60304;60305;478473;478474;478475;478476;478477;478478;478479;478480;478481;478482;478483;478484;478485;478486;478487;478488;478489;482318;482319;591876;591877;591878;591879;591880;591881;591882;591883;591884;591885;591886;591887;591888;591889;591890;591891;665060;665061	53855;60304;478477;482319;591878;665060			-1
Q9HBK9	Q9HBK9	2	2	2	Arsenite methyltransferase	AS3MT	Arsenite methyltransferase OS=Homo sapiens OX=9606 GN=AS3MT PE=1 SV=3	1	2	2	2	1	1	1	0	1	0	0	0	0	0	1	1	1	1	1	0	0	0	0	0	0	0	0	0	0	2	2	2	2	2	1	1	1	0	1	0	0	0	0	0	1	1	1	1	1	0	0	0	0	0	0	0	0	0	0	2	2	2	2	2	1	1	1	0	1	0	0	0	0	0	1	1	1	1	1	0	0	0	0	0	0	0	0	0	0	2	2	2	2	2	83	83	83	41747	375	375	142	4	10		5			0	12272	By MS/MS	By matching	By matching		By MS/MS						By matching	By MS/MS	By matching	By matching	By matching											By matching	By MS/MS	By MS/MS	By MS/MS	By MS/MS	48	48	48	0	48	0	0	0	0	0	48	48	48	48	48	0	0	0	0	0	0	0	0	0	0	83	83	83	83	83	412280000	22747000	21964000	15859000	0	18267000	0	0	0	0	0	15833000	22377000	14886000	20471000	23090000	0	0	0	0	0	0	0	0	0	0	34834000	45949000	46164000	56865000	52978000	26	15857000	874890	844780	609950	0	702600	0	0	0	0	0	608980	860650	572520	787350	888060	0	0	0	0	0	0	0	0	0	0	1339800	1767300	1775500	2187100	2037600	0	0	0	0	0	0	0	0	0	0	0	0	0	0	0	0	0	0	0	0	0	0	0	0	0	0	0	0	0	0	0	0	0	0	1	0	0	0	0	0	0	0	0	0	0	0	0	0	0	0	0	0	0	0	0	0	0	1	1	1	4	EALQNVHEEVALR;SADLQTNGCVTTARPVPK				3544	7204;33721	True;True	7679;36253	150447;150448;150449;150450;150451;708695;708696;708697;708698;708699;708700;708701;708702;708703;708704;708705;708706;708707;708708	104651;490031;490032;490033;490034;490035;490036	104651;490034			-1
Q9HBM0	Q9HBM0	4	4	4	Vezatin	VEZT	Vezatin OS=Homo sapiens OX=9606 GN=VEZT PE=1 SV=3	1	4	4	4	0	1	1	1	0	1	2	2	1	2	1	2	1	2	2	0	0	0	0	0	0	0	0	0	0	2	3	2	3	3	0	1	1	1	0	1	2	2	1	2	1	2	1	2	2	0	0	0	0	0	0	0	0	0	0	2	3	2	3	3	0	1	1	1	0	1	2	2	1	2	1	2	1	2	2	0	0	0	0	0	0	0	0	0	0	2	3	2	3	3	74	74	74	88664	779	779	182	3	13	6	10			0	81545		By MS/MS	By matching	By MS/MS		By matching	By MS/MS	By MS/MS	By MS/MS	By MS/MS	By MS/MS	By MS/MS	By matching	By matching	By MS/MS											By matching	By MS/MS	By MS/MS	By MS/MS	By MS/MS	0	14	14	14	0	28	41	41	28	41	28	41	28	41	41	0	0	0	0	0	0	0	0	0	0	47	6	47	6	6	1199900000	0	4065700	4821400	7588100	0	89441000	82659000	96545000	51846000	75818000	39014000	67838000	68776000	63156000	58392000	0	0	0	0	0	0	0	0	0	0	67872000	106200000	91144000	102540000	122190000	34	8184700	0	119580	141810	223180	0	2630600	340260	603470	1524900	625850	1147500	481990	2022800	566280	487610	0	0	0	0	0	0	0	0	0	0	469610	1217500	599100	1106000	1202500	0	0	0	0	0	0	58706000	68065000	0	78506000	0	84009000	0	93635000	91245000	0	0	0	0	0	0	0	0	0	0	70596000	83011000	70704000	92387000	116620000	0	0	0	1	0	0	1	2	1	1	0	0	0	0	0	0	0	0	0	0	0	0	0	0	0	0	1	2	1	1	11	ELNNVHTAVR;ILSDVTQGLPHAHSACLEELKR;SWIFFSQCNKK;YFETQHQSVPQCLSK				3545	8448;17585;37539;45566	True;True;True;True	8977;18675;40307;48862	174157;174158;174159;174160;174161;174162;174163;174164;174165;365563;365564;365565;365566;365567;365568;365569;365570;365571;365572;365573;365574;365575;365576;365577;787584;787585;787586;958950;958951;958952;958953;958954	120675;120676;120677;120678;254002;254003;254004;254005;254006;254007;544501;665034	120677;254002;544501;665034			-1
Q9HC07	Q9HC07	2	2	2	Transmembrane protein 165	TMEM165	Putative divalent cation/proton antiporter TMEM165 OS=Homo sapiens OX=9606 GN=TMEM165 PE=1 SV=1	1	2	2	2	2	2	1	2	2	0	0	1	1	1	1	1	1	0	1	1	0	1	1	1	1	1	1	1	1	1	1	1	1	1	2	2	1	2	2	0	0	1	1	1	1	1	1	0	1	1	0	1	1	1	1	1	1	1	1	1	1	1	1	1	2	2	1	2	2	0	0	1	1	1	1	1	1	0	1	1	0	1	1	1	1	1	1	1	1	1	1	1	1	1	86	86	86	34905	324	324	227	9	5	2	5	4	5	0	56139	By MS/MS	By matching	By matching	By matching	By matching			By MS/MS	By matching	By MS/MS	By matching	By MS/MS	By MS/MS		By MS/MS	By MS/MS		By matching	By matching	By MS/MS	By matching	By matching	By matching	By MS/MS	By matching	By matching	By matching	By MS/MS	By matching	By MS/MS	86	86	62	86	86	0	0	62	62	62	62	62	62	0	62	62	0	62	62	62	62	62	62	62	62	62	62	62	62	62	1080800000	57438000	46331000	33753000	29367000	37247000	0	0	61919000	23593000	46015000	29750000	74701000	35275000	0	46264000	37987000	0	27194000	32323000	18172000	42111000	52561000	34386000	54443000	59698000	26996000	38960000	29006000	41284000	64052000	15	55842000	3829200	3088700	2250200	1957800	2483200	0	0	4127900	1572900	3067700	1983400	4980100	2351600	0	3084200	2532500	0	1813000	2154800	1211500	2807400	3504100	2292400	3629500	3979900	1799700	2597300	1933700	2752300	4270100	0	0	0	0	0	0	0	0	0	0	0	0	0	0	0	0	0	0	0	0	0	0	0	0	0	0	0	0	0	0	1	0	0	0	0	0	0	1	0	1	0	1	1	0	0	1	0	0	0	1	0	0	0	1	0	0	0	1	0	1	10	KKDEEFQR;LLNGPGDVETGTSITVPQKK				3546	20069;24394	True;True	21320;25841	418913;418914;418915;418916;507694;507695;507696;507697;507698;507699;507700;507701;507702;507703;507704;507705;507706;507707;507708;507709;507710;507711;507712;507713;507714;507715;507716;507717;507718;507719	291247;351456;351457;351458;351459;351460;351461;351462;351463;351464;351465	291247;351459			-1
Q9HC21	Q9HC21	9	9	9	Mitochondrial thiamine pyrophosphate carrier	SLC25A19	Mitochondrial thiamine pyrophosphate carrier OS=Homo sapiens OX=9606 GN=SLC25A19 PE=1 SV=1	1	9	9	9	1	3	3	2	2	3	3	4	3	6	7	6	8	7	7	4	4	5	5	4	6	5	3	5	6	7	8	8	9	6	1	3	3	2	2	3	3	4	3	6	7	6	8	7	7	4	4	5	5	4	6	5	3	5	6	7	8	8	9	6	1	3	3	2	2	3	3	4	3	6	7	6	8	7	7	4	4	5	5	4	6	5	3	5	6	7	8	8	9	6	234	234	234	35511	320	320	275	11	43	13	41	26	25	0	17424	By MS/MS	By MS/MS	By MS/MS	By matching	By MS/MS	By MS/MS	By MS/MS	By MS/MS	By MS/MS	By MS/MS	By MS/MS	By MS/MS	By MS/MS	By MS/MS	By MS/MS	By MS/MS	By MS/MS	By MS/MS	By MS/MS	By MS/MS	By MS/MS	By MS/MS	By MS/MS	By MS/MS	By MS/MS	By MS/MS	By MS/MS	By MS/MS	By MS/MS	By MS/MS	25	103	103	72	56	84	88	116	88	166	209	178	212	181	212	147	122	169	169	147	181	178	88	178	181	181	231	231	234	166	7683999999999999	18084000	63685000	61783000	32900000	31298000	151020000	164360000	207890000	102270000	279950000	344800000	354770000	459810000	420980000	395830000	211160000	199590000	250780000	288500000	254650000	162540000	200130000	185650000	134440000	162280000	455200000	526660000	532660000	564200000	466130000	22	116170000	821990	678990	720980	483400	546510	3464400	3049800	5475600	755100	4913300	5246100	3514100	4742600	5954600	5084500	1904900	3482400	3822000	2920400	3186400	916800	1381900	2337000	858160	934510	6993500	11169000	10173000	9811100	10827000	0	38296000	48158000	44445000	29434000	130250000	111060000	126830000	50652000	154570000	231200000	223230000	273160000	297610000	298750000	225230000	155830000	104320000	266100000	216950000	87540000	109820000	151430000	73240000	64382000	156220000	220150000	168540000	278870000	338540000	1	1	3	0	1	2	2	3	2	4	4	3	5	5	6	3	2	3	4	3	3	3	3	2	3	5	6	5	6	6	99	AAFGQVR;ALISPFDVIK;FAAQGEPKVYNTLR;HAVGTMYR;LQVGGFEHAR;RLQVGGFEHAR;SDPSAKYHGILQASR;VGYDPKPDGR;YHGILQASR				3547	200;2592;9552;14254;25536;33213;34141;42111;45781	True;True;True;True;True;True;True;True;True	211;2748;10148;15148;27070;35720;36705;45208;49095	4398;4399;4400;4401;4402;4403;56254;56255;56256;56257;56258;56259;56260;56261;56262;56263;56264;56265;56266;194731;194732;194733;194734;194735;194736;194737;194738;194739;194740;194741;194742;194743;194744;194745;194746;194747;194748;293057;293058;293059;293060;293061;293062;293063;293064;293065;293066;293067;293068;293069;293070;293071;293072;293073;293074;293075;293076;293077;293078;293079;293080;293081;293082;293083;293084;293085;293086;529980;529981;529982;529983;529984;529985;529986;529987;529988;529989;529990;529991;529992;529993;529994;529995;529996;529997;529998;529999;530000;530001;530002;530003;530004;530005;530006;530007;530008;530009;530010;530011;530012;530013;530014;530015;530016;698928;698929;698930;698931;698932;698933;698934;717287;717288;717289;717290;717291;717292;717293;717294;717295;717296;717297;717298;717299;717300;717301;717302;717303;717304;717305;717306;717307;717308;884601;884602;884603;884604;884605;884606;884607;884608;884609;884610;884611;884612;884613;884614;963638;963639;963640;963641;963642;963643;963644;963645;963646;963647;963648;963649	3105;3106;3107;3108;3109;39490;39491;39492;39493;39494;39495;39496;39497;39498;134158;134159;134160;134161;134162;134163;134164;134165;134166;134167;134168;134169;203067;203068;203069;203070;203071;203072;203073;203074;203075;203076;203077;203078;203079;203080;203081;203082;203083;203084;203085;203086;203087;203088;203089;203090;203091;203092;203093;366892;366893;366894;366895;366896;366897;366898;366899;366900;366901;366902;366903;366904;366905;366906;366907;366908;366909;366910;366911;366912;366913;366914;366915;366916;366917;366918;366919;483333;483334;483335;483336;483337;496083;496084;496085;496086;496087;496088;496089;496090;496091;496092;613325;613326;613327;613328;668363;668364;668365;668366;668367;668368	3105;39493;134167;203086;366895;483336;496092;613328;668363			-1
Q9HC35	Q9HC35	16	16	16	Echinoderm microtubule-associated protein-like 4	EML4	Echinoderm microtubule-associated protein-like 4 OS=Homo sapiens OX=9606 GN=EML4 PE=1 SV=3	1	16	16	16	9	9	10	10	9	11	10	10	11	9	11	11	11	11	11	11	12	11	10	11	12	12	10	10	11	11	11	11	11	10	9	9	10	10	9	11	10	10	11	9	11	11	11	11	11	11	12	11	10	11	12	12	10	10	11	11	11	11	11	10	9	9	10	10	9	11	10	10	11	9	11	11	11	11	11	11	12	11	10	11	12	12	10	10	11	11	11	11	11	10	214	214	214	10891	981	981	27	57	61	50	79	64	65	0	12087	By MS/MS	By MS/MS	By MS/MS	By MS/MS	By MS/MS	By MS/MS	By MS/MS	By MS/MS	By MS/MS	By MS/MS	By MS/MS	By MS/MS	By MS/MS	By MS/MS	By MS/MS	By MS/MS	By MS/MS	By MS/MS	By MS/MS	By MS/MS	By MS/MS	By MS/MS	By MS/MS	By MS/MS	By MS/MS	By MS/MS	By MS/MS	By MS/MS	By MS/MS	By MS/MS	151	151	165	165	153	176	176	176	176	14	176	176	176	176	176	164	164	164	163	152	189	189	146	152	176	175	175	175	175	161	17101000000	436980000	310420000	303690000	448880000	285500000	800330000	579120000	585210000	441190000	207040000	740800000	1.0175e+16	996060000	1142500000	713650000	424450000	844710000	430660000	407390000	443360000	521080000	736060000	856650000	423120000	456370000	305470000	514440000	449440000	533480000	745030000	49	16291000	203980	160990	57726	3726600	105760	607380	606540	545460	282060	1990000	317460	837990	763410	774080	696460	1054900	991870	1016300	783390	131270	682690	964210	1367500	730410	112230	164120	536760	443980	537440	814990	79718000	77950000	70896000	90346000	79750000	188720000	113660000	113060000	74311000	49372000	207730000	242370000	274560000	335250000	234630000	153490000	196610000	95976000	153110000	163310000	100720000	118430000	171510000	103170000	84245000	68680000	89723000	87466000	115190000	180130000	6	7	6	9	7	10	8	6	5	3	10	7	6	7	6	6	11	9	6	8	6	9	8	9	9	7	6	7	6	9	219	ASPSPQPSSQPLQIHR;AVAEGKADQFLVGTSR;EKKEESHSNDQSPQIR;HYLGHTDCVK;IATGQIAGVDKDGRPLQPHVR;IILWDHDLNPEREIEVPDQYGTIR;KIILWDHDLNPEREIEVPDQYGTIR;LAISEDHVASVKK;LVDEPGHCADFHPSGTVVAIGTHSGR;RLAISEDHVASVK;RLAISEDHVASVKK;SHNSWENSDDSRNK;TADKHKDVIINQEGEYIK;TTVEPTPGKGPK;VIAVADDFCK;VQQQEDEITVLK				3548	3931;4299;8070;15678;15925;16917;19976;21627;26474;33058;33059;34948;37721;40482;42244;43711	True;True;True;True;True;True;True;True;True;True;True;True;True;True;True;True	4208;4602;8586;16657;16917;17959;21223;22955;28055;35560;35561;37558;40500;43475;45348;46917	84303;84304;84305;84306;84307;84308;84309;84310;84311;84312;84313;84314;84315;84316;84317;84318;84319;84320;84321;84322;84323;84324;84325;84326;84327;84328;84329;84330;84331;84332;92428;92429;92430;92431;92432;92433;92434;92435;92436;92437;92438;92439;92440;92441;92442;92443;92444;92445;92446;92447;92448;92449;92450;92451;92452;92453;92454;92455;92456;92457;92458;92459;92460;92461;92462;92463;92464;92465;92466;92467;92468;166778;166779;166780;166781;166782;166783;166784;166785;166786;166787;166788;166789;166790;166791;166792;166793;166794;166795;166796;166797;166798;166799;166800;166801;166802;166803;166804;166805;166806;166807;323439;323440;323441;323442;323443;323444;323445;323446;323447;323448;323449;323450;323451;323452;323453;323454;323455;323456;323457;323458;323459;323460;323461;323462;323463;323464;323465;323466;323467;323468;328838;328839;328840;328841;328842;328843;328844;328845;328846;328847;328848;328849;328850;328851;328852;328853;328854;328855;328856;328857;328858;328859;328860;328861;328862;328863;328864;328865;328866;328867;328868;328869;328870;328871;328872;328873;328874;350084;350085;350086;350087;350088;350089;350090;350091;350092;350093;350094;416800;416801;416802;416803;451361;451362;451363;451364;451365;451366;451367;451368;451369;451370;451371;451372;451373;451374;451375;451376;451377;451378;451379;451380;451381;451382;451383;451384;451385;451386;451387;451388;451389;451390;548925;548926;548927;548928;548929;548930;548931;548932;548933;548934;548935;548936;548937;548938;548939;548940;548941;548942;548943;548944;548945;548946;548947;548948;548949;548950;548951;548952;548953;696008;696009;696010;696011;696012;696013;696014;696015;696016;696017;696018;696019;696020;696021;696022;696023;696024;696025;734042;734043;734044;734045;734046;734047;734048;791421;791422;791423;791424;791425;791426;791427;791428;791429;791430;791431;791432;791433;791434;791435;791436;791437;791438;791439;791440;791441;791442;791443;791444;791445;791446;791447;791448;791449;791450;791451;791452;791453;791454;791455;791456;791457;791458;791459;791460;791461;791462;791463;791464;791465;791466;791467;791468;791469;791470;791471;850559;850560;850561;850562;850563;850564;850565;850566;850567;850568;850569;850570;850571;850572;850573;850574;850575;850576;850577;850578;850579;850580;850581;850582;850583;850584;850585;850586;850587;850588;850589;850590;850591;850592;850593;850594;850595;850596;850597;850598;850599;850600;850601;850602;850603;887583;887584;887585;887586;887587;919404;919405;919406;919407;919408;919409;919410;919411	59099;59100;59101;59102;59103;59104;59105;59106;59107;59108;59109;59110;59111;59112;59113;59114;59115;59116;64747;64748;64749;64750;64751;64752;64753;64754;64755;64756;64757;64758;64759;64760;64761;64762;64763;64764;64765;64766;64767;64768;64769;64770;64771;64772;64773;64774;115632;115633;115634;115635;115636;115637;115638;115639;115640;115641;115642;115643;115644;115645;115646;115647;115648;115649;115650;115651;115652;115653;115654;115655;115656;115657;115658;115659;115660;115661;224469;224470;224471;224472;224473;224474;224475;224476;224477;224478;224479;224480;224481;224482;224483;224484;224485;224486;224487;224488;224489;224490;224491;224492;224493;224494;224495;224496;224497;224498;228379;228380;228381;228382;228383;228384;228385;228386;228387;228388;228389;228390;228391;228392;228393;228394;228395;228396;228397;228398;228399;243204;243205;243206;289711;289712;289713;313106;313107;313108;313109;313110;313111;313112;313113;313114;313115;313116;313117;313118;313119;313120;313121;313122;313123;313124;313125;313126;313127;313128;313129;313130;313131;313132;313133;313134;313135;313136;379730;379731;379732;379733;379734;379735;379736;379737;379738;379739;379740;379741;481433;481434;481435;481436;481437;481438;507776;507777;547097;547098;547099;547100;547101;547102;547103;547104;547105;547106;547107;547108;547109;547110;547111;547112;547113;547114;547115;547116;547117;547118;547119;547120;547121;547122;547123;547124;547125;547126;588928;588929;588930;588931;588932;588933;588934;588935;588936;588937;588938;588939;588940;588941;588942;588943;588944;588945;588946;588947;588948;588949;588950;615285;637515;637516;637517	59111;64771;115651;224497;228392;243205;289712;313131;379736;481434;481437;507776;547112;588932;615285;637517			-1
Q9HC36	Q9HC36	14	14	14	rRNA methyltransferase 3, mitochondrial	RNMTL1	rRNA methyltransferase 3, mitochondrial OS=Homo sapiens OX=9606 GN=MRM3 PE=1 SV=2	1	14	14	14	13	13	11	14	13	4	4	4	4	6	8	5	8	7	7	5	5	5	5	5	4	5	5	5	5	5	6	6	5	5	13	13	11	14	13	4	4	4	4	6	8	5	8	7	7	5	5	5	5	5	4	5	5	5	5	5	6	6	5	5	13	13	11	14	13	4	4	4	4	6	8	5	8	7	7	5	5	5	5	5	4	5	5	5	5	5	6	6	5	5	236	236	236	47019	420	420	212	69	27	16	47	25	24	0	38292	By MS/MS	By MS/MS	By MS/MS	By MS/MS	By MS/MS	By MS/MS	By MS/MS	By MS/MS	By MS/MS	By MS/MS	By MS/MS	By MS/MS	By MS/MS	By MS/MS	By MS/MS	By MS/MS	By MS/MS	By MS/MS	By MS/MS	By MS/MS	By MS/MS	By MS/MS	By MS/MS	By MS/MS	By MS/MS	By MS/MS	By MS/MS	By MS/MS	By MS/MS	By MS/MS	214	236	236	236	214	81	81	81	81	136	20	102	20	16	16	102	102	102	102	102	81	117	114	117	138	114	152	152	114	119	10225000000	1.5505e+16	1115800000	794560000	1232300000	816330000	175380000	164710000	165700000	81736000	163300000	361960000	341040000	450180000	452080000	413840000	106210000	90134000	98357000	97582000	89177000	67467000	95238000	174530000	93302000	104240000	162130000	180470000	219040000	196910000	170940000	17	142840000	24401000	16843000	15794000	18055000	14954000	1643300	1191300	1689400	1084300	2482200	4415000	5135300	6872000	5691600	5536400	1211800	1436700	1345000	1307600	1215600	474190	5602200	581750	5488300	361490	1646400	1593700	1777100	2204700	1900700	352020000	305920000	292330000	382480000	272660000	107360000	75110000	74822000	44378000	67600000	168070000	203400000	248560000	247470000	232050000	98970000	83820000	51620000	88406000	80318000	47581000	56742000	95632000	40894000	38925000	68641000	81142000	75099000	117170000	116230000	11	11	9	9	10	2	3	4	2	4	3	4	5	4	5	3	3	2	3	3	2	3	5	3	2	4	5	4	4	3	135	AEDLSRDR;AGMGAHFR;APSTWEESGLRYDK;ASDHGWVCDQR;AYPGDRR;EKQPLEESASR;GCVDAWEPK;GRAEDLSR;GRAEDLSRDR;KAPSEASAQEQR;KAPSEASAQEQREK;RSPVKVVFPSGEVVEQK;SPVKVVFPSGEVVEQK;YDKAYPGDRR				3549	895;1503;3291;3712;4881;8146;11714;13397;13398;19260;19261;33487;36303;45456	True;True;True;True;True;True;True;True;True;True;True;True;True;True	943;1578;3531;3976;5209;8669;12442;14246;14247;20478;20479;36004;39017;48752	19234;19235;19236;19237;19238;31909;31910;31911;31912;31913;70772;70773;70774;70775;70776;70777;70778;70779;70780;70781;70782;70783;70784;70785;70786;70787;70788;70789;79574;79575;79576;79577;79578;79579;79580;79581;79582;79583;79584;79585;79586;79587;79588;79589;79590;79591;79592;79593;79594;79595;79596;79597;79598;79599;79600;79601;79602;79603;79604;79605;79606;79607;79608;79609;79610;79611;79612;79613;79614;104836;104837;104838;168273;168274;168275;168276;168277;168278;168279;168280;168281;168282;168283;168284;168285;168286;168287;168288;168289;239036;239037;239038;239039;239040;239041;239042;239043;239044;239045;239046;239047;239048;239049;239050;239051;239052;239053;239054;239055;239056;239057;239058;239059;239060;275123;275124;275125;275126;275127;275128;275129;275130;275131;275132;275133;275134;275135;275136;275137;275138;402202;402203;402204;402205;402206;402207;402208;402209;402210;402211;402212;402213;402214;402215;402216;402217;402218;402219;402220;402221;402222;402223;402224;402225;402226;402227;402228;402229;402230;402231;402232;402233;402234;402235;402236;402237;402238;402239;402240;402241;402242;402243;402244;402245;402246;402247;402248;402249;402250;402251;402252;402253;402254;402255;402256;402257;402258;402259;703859;703860;703861;703862;703863;703864;703865;762922;762923;762924;762925;762926;762927;762928;762929;956489;956490;956491;956492;956493	13684;13685;22591;22592;22593;49682;49683;49684;49685;49686;49687;49688;49689;49690;49691;49692;55815;55816;55817;55818;55819;55820;55821;55822;55823;55824;55825;55826;55827;55828;55829;55830;55831;55832;55833;55834;55835;55836;55837;55838;55839;55840;73306;116625;116626;116627;116628;116629;116630;116631;165060;165061;165062;165063;165064;165065;165066;165067;165068;165069;165070;165071;165072;165073;165074;165075;165076;190651;190652;190653;190654;190655;279840;279841;279842;279843;279844;279845;279846;279847;279848;279849;279850;279851;279852;279853;279854;279855;279856;279857;279858;279859;279860;279861;279862;279863;279864;279865;279866;279867;279868;279869;279870;279871;279872;279873;279874;279875;279876;279877;279878;279879;279880;279881;279882;279883;279884;279885;279886;279887;279888;279889;279890;279891;279892;279893;486551;486552;486553;486554;486555;486556;527525;527526;527527;527528;527529;527530;663231;663232	13685;22593;49682;55818;73306;116625;165064;190651;190654;279847;279870;486554;527525;663231			-1
Q9HC38	Q9HC38	7	7	7	Glyoxalase domain-containing protein 4	GLOD4	Glyoxalase domain-containing protein 4 OS=Homo sapiens OX=9606 GN=GLOD4 PE=1 SV=1	1	7	7	7	4	3	4	5	3	1	1	1	1	3	2	2	3	5	4	1	1	1	2	2	1	2	1	1	1	4	4	4	4	4	4	3	4	5	3	1	1	1	1	3	2	2	3	5	4	1	1	1	2	2	1	2	1	1	1	4	4	4	4	4	4	3	4	5	3	1	1	1	1	3	2	2	3	5	4	1	1	1	2	2	1	2	1	1	1	4	4	4	4	4	262	262	262	34793	313	313	201	19	20	4	19	7	6	0	15158	By MS/MS	By MS/MS	By MS/MS	By MS/MS	By MS/MS	By MS/MS	By MS/MS	By MS/MS	By MS/MS	By MS/MS	By MS/MS	By MS/MS	By MS/MS	By MS/MS	By MS/MS	By MS/MS	By MS/MS	By MS/MS	By MS/MS	By MS/MS	By MS/MS	By MS/MS	By MS/MS	By MS/MS	By MS/MS	By MS/MS	By MS/MS	By MS/MS	By MS/MS	By MS/MS	137	96	153	195	96	32	32	32	32	93	125	125	153	227	134	32	32	32	125	125	32	67	32	32	32	128	128	128	128	128	3.0343e+16	149450000	110560000	195600000	218680000	97249000	53529000	51778000	46380000	42241000	78729000	195210000	241640000	238710000	278950000	72321000	17729000	16504000	12499000	54657000	33630000	17461000	42036000	25233000	14365000	21334000	113110000	138870000	153750000	138000000	164140000	20	14646000	1809500	5527800	5657700	1465500	4862400	2676400	2588900	2319000	2112000	1032500	2800000	4537200	5208800	2758000	2594600	886450	825200	624960	473170	747210	873060	2101800	1261700	718270	1066700	538350	966020	1037600	1056400	1387800	86935000	122670000	111760000	100150000	112720000	0	0	0	0	99457000	104380000	200810000	164180000	178100000	171100000	0	0	0	44548000	37696000	0	0	0	0	0	87376000	111730000	106550000	134400000	176180000	2	2	2	1	1	1	1	1	1	2	1	1	1	2	2	0	0	0	1	1	1	2	2	0	1	1	2	2	3	2	39	ALLGYADNQCKLELQGVKGGVDHAAAFGR;ELPDLEDLMKR;FYRDVLGMK;GGVDHAAAFGR;ILTPLVSLDTPGK;IYEKDEEKQR;VTLAVSDLQK				3550	2660;8458;11409;12208;17636;19023;44246	True;True;True;True;True;True;True	2821;8987;12123;12973;18728;20225;47468	57734;57735;57736;57737;57738;57739;57740;57741;174319;232717;232718;232719;232720;232721;232722;232723;232724;232725;232726;232727;232728;232729;232730;249522;249523;249524;249525;249526;249527;249528;249529;249530;249531;366600;366601;366602;366603;396939;396940;396941;396942;396943;396944;396945;396946;396947;396948;396949;396950;396951;396952;396953;396954;396955;396956;396957;396958;396959;396960;396961;396962;396963;396964;396965;396966;396967;396968;930825;930826;930827;930828;930829;930830;930831;930832	40563;40564;40565;40566;120761;160758;160759;160760;160761;160762;172847;172848;172849;172850;254704;254705;254706;276241;276242;276243;276244;276245;276246;276247;276248;276249;276250;276251;276252;276253;276254;276255;276256;276257;276258;276259;276260;276261;276262;276263;276264;276265;276266;276267;276268;645392;645393	40564;120761;160760;172848;254704;276247;645393			-1
Q9HC52	Q9HC52	9	9	9	Chromobox protein homolog 8	CBX8	Chromobox protein homolog 8 OS=Homo sapiens OX=9606 GN=CBX8 PE=1 SV=3	1	9	9	9	1	1	1	1	1	4	4	3	2	2	4	3	4	4	4	5	5	5	6	6	6	4	5	5	5	1	1	1	1	1	1	1	1	1	1	4	4	3	2	2	4	3	4	4	4	5	5	5	6	6	6	4	5	5	5	1	1	1	1	1	1	1	1	1	1	4	4	3	2	2	4	3	4	4	4	5	5	5	6	6	6	4	5	5	5	1	1	1	1	1	308	308	308	43395	389	389	351	5	5	13	21	27	25	0	51684	By MS/MS	By MS/MS	By MS/MS	By MS/MS	By matching	By MS/MS	By MS/MS	By MS/MS	By MS/MS	By matching	By MS/MS	By MS/MS	By MS/MS	By MS/MS	By MS/MS	By MS/MS	By MS/MS	By MS/MS	By MS/MS	By MS/MS	By MS/MS	By MS/MS	By MS/MS	By MS/MS	By MS/MS	By MS/MS	By MS/MS	By MS/MS	By MS/MS	By MS/MS	59	59	59	59	59	154	154	118	95	82	141	118	141	141	141	208	208	198	231	231	216	144	188	201	198	59	59	59	59	59	3.2874e+16	52911000	51667000	46044000	30099000	26643000	203790000	130220000	113590000	58401000	17376000	148790000	188760000	213590000	229390000	159760000	85292000	164930000	146810000	124200000	111870000	145070000	136250000	240090000	116600000	131280000	34449000	42564000	42840000	40131000	54002000	21	44121000	2519600	2460300	2192600	1433300	1268700	4652900	2660500	2964500	488540	355390	2816000	1921800	4736300	5197100	2798100	368950	912660	1940400	1491300	1885500	974800	471040	4589900	962480	1932600	1640400	2026800	2040000	1911000	2571500	0	0	0	0	0	120250000	48405000	47925000	0	13884000	131870000	153240000	241010000	264900000	158730000	79681000	133480000	64738000	86381000	116480000	75768000	102900000	151940000	65591000	53808000	0	0	0	0	0	1	1	1	1	0	3	2	1	1	0	2	3	4	3	3	1	4	2	1	5	4	4	3	2	4	1	1	1	1	1	61	DMGAQGGRPSLIAR;IPYPGRSPQDLASTSR;KLDDTPSGAGKFPAGHSVIQLAR;LAVDTFPAR;RQDSDLVQCGVTSPSSAEATGK;SPQDLASTSR;VDDKPSSPGDSSK;VFAAEALLK;YSTWEPEENILDAR				3551	6505;17965;20180;21857;33369;36263;41447;41674;46590	True;True;True;True;True;True;True;True;True	6927;19107;21435;23195;35883;38975;44505;44743;49952	136505;136506;136507;136508;136509;136510;136511;136512;136513;136514;136515;136516;136517;136518;136519;136520;374476;421264;421265;421266;421267;421268;421269;421270;421271;421272;421273;421274;421275;421276;421277;421278;421279;421280;421281;421282;421283;421284;421285;421286;421287;421288;421289;421290;421291;421292;421293;456530;456531;456532;456533;456534;456535;456536;456537;456538;456539;456540;456541;456542;456543;701690;701691;701692;701693;701694;701695;701696;701697;701698;762090;762091;762092;762093;871339;871340;871341;871342;875376;875377;875378;875379;875380;875381;875382;875383;875384;875385;875386;875387;875388;875389;980777;980778;980779;980780	95096;95097;95098;95099;95100;95101;95102;95103;95104;260413;292775;292776;292777;292778;292779;292780;292781;292782;292783;292784;292785;292786;292787;292788;292789;292790;292791;292792;292793;292794;292795;292796;292797;292798;292799;292800;292801;292802;292803;316728;316729;316730;316731;316732;316733;316734;485146;485147;485148;485149;485150;526961;603918;606714;606715;606716;606717;606718;606719;606720;606721;680439	95100;260413;292795;316730;485147;526961;603918;606721;680439			-1
Q9HC62	Q9HC62	1	1	1	Sentrin-specific protease 2	SENP2	Sentrin-specific protease 2 OS=Homo sapiens OX=9606 GN=SENP2 PE=1 SV=3	1	1	1	1	0	0	0	0	0	0	0	0	0	0	0	0	0	0	0	0	0	0	0	0	0	1	1	1	1	0	0	0	0	0	0	0	0	0	0	0	0	0	0	0	0	0	0	0	0	0	0	0	0	0	0	1	1	1	1	0	0	0	0	0	0	0	0	0	0	0	0	0	0	0	0	0	0	0	0	0	0	0	0	0	0	1	1	1	1	0	0	0	0	0	37	37	37	67854	589	589	51						4	21265	25483																						By MS/MS	By matching	By matching	By matching						0	0	0	0	0	0	0	0	0	0	0	0	0	0	0	0	0	0	0	0	0	37	37	37	37	0	0	0	0	0	46297000	0	0	0	0	0	0	0	0	0	0	0	0	0	0	0	0	0	0	0	0	0	12580000	13994000	9064700	10658000	0	0	0	0	0	35	1322800	0	0	0	0	0	0	0	0	0	0	0	0	0	0	0	0	0	0	0	0	0	359420	399830	258990	304520	0	0	0	0	0	0	0	0	0	0	0	0	0	0	0	0	0	0	0	0	0	0	0	0	0	0	0	0	0	0	0	0	0	0	0	0	0	0	0	0	0	0	0	0	0	0	0	0	0	0	0	0	0	0	0	0	1	0	0	0	0	0	0	0	0	1	LKESGHGNSVCPVTSNYHSSQR				3552	23683	True	25107	493469;493470;493471;493472	341848	341848			-1
Q9HCC0	Q9HCC0	42	42	42	Methylcrotonoyl-CoA carboxylase beta chain, mitochondrial	MCCC2	Methylcrotonoyl-CoA carboxylase beta chain, mitochondrial OS=Homo sapiens OX=9606 GN=MCCC2 PE=1 SV=1	1	42	42	42	41	40	41	41	40	24	24	23	24	20	20	23	24	22	22	20	22	22	22	21	21	21	19	21	22	28	28	27	27	28	41	40	41	41	40	24	24	23	24	20	20	23	24	22	22	20	22	22	22	21	21	21	19	21	22	28	28	27	27	28	41	40	41	41	40	24	24	23	24	20	20	23	24	22	22	20	22	22	22	21	21	21	19	21	22	28	28	27	27	28	583	583	583	61332	563	563	212	307	162	110	156	126	128	0	32331	By MS/MS	By MS/MS	By MS/MS	By MS/MS	By MS/MS	By MS/MS	By MS/MS	By MS/MS	By MS/MS	By MS/MS	By MS/MS	By MS/MS	By MS/MS	By MS/MS	By MS/MS	By MS/MS	By MS/MS	By MS/MS	By MS/MS	By MS/MS	By MS/MS	By MS/MS	By MS/MS	By MS/MS	By MS/MS	By MS/MS	By MS/MS	By MS/MS	By MS/MS	By MS/MS	583	577	583	583	577	465	465	444	442	435	412	435	469	44	423	417	417	417	417	396	398	398	394	398	398	485	485	483	462	488	130530000000	18982000000	13832000000	14099000000	14672000000	13136000000	2376600000	2185500000	2.995e+16	2.0096e+16	1291400000	1.772e+16	2494200000	2527900000	2287700000	2200400000	1403600000	1.6774e+16	1.5288e+16	1.6663e+16	1433800000	1.5135e+16	1.8515e+16	1.9551e+16	1175500000	1391900000	3.0171e+16	3.419e+16	3.8148e+16	3.6837e+16	4.1377e+16	28	1308100000	206170000	151790000	151710000	153840000	146500000	21167000	20065000	26476000	15811000	15164000	17500000	23325000	22147000	21928000	16030000	11237000	16967000	16480000	14884000	15612000	10995000	13706000	16348000	6761800	12008000	25461000	33616000	32304000	31753000	40324000	1.6301e+16	1.5728e+16	1.626e+16	1.7116e+16	1.6157e+16	393990000	269010000	324810000	230700000	208540000	386270000	429310000	512950000	530770000	492410000	393860000	341040000	223190000	403420000	367590000	239320000	251820000	301860000	182390000	169200000	323590000	429630000	392200000	565520000	686430000	44	46	43	48	45	21	17	21	20	12	15	19	19	19	17	17	18	18	17	16	18	20	17	17	17	22	24	25	25	26	703	AATGEEVSAEDLGGADLHCR;AATGEEVSAEDLGGADLHCRK;AFYGDTLVTGFAR;ALVNQLHER;ALVNQLHERVEHIK;ALVNQLHERVEHIKLGGGEK;AQEIAMQNR;AQEIAMQNRLPCIYLVDSGGAYLPR;EGKQFSSADEAALKEPIIK;EYEAEGIAK;EYEAEGIAKDGAK;FEEEGNPYYSSAR;FLYIWPNAR;GGAYYPVTVK;GGAYYPVTVKK;GTHFVQLCCQR;IFGYPVGIVGNNGVLFSESAKK;ISVMGGEQAANVLATITK;ISVMGGEQAANVLATITKDQR;IVDGSRFTEFK;KFEEEGNPYYSSAR;KGTHFVQLCCQR;KQGTIFLAGPPLVK;KSGVSDHWALDDHHALHLTR;KSGVSDHWALDDHHALHLTRK;LPCIYLVDSGGAYLPR;MVAAVACAQVPK;QADVFPDRDHFGR;QFSSADEAALKEPIIK;QFSSADEAALKEPIIKK;QGTIFLAGPPLVK;SFDVREVIAR;SGVSDHWALDDHHALHLTR;SGVSDHWALDDHHALHLTRK;TDFGIFR;TFYNQAIMSSK;VEHIKLGGGEK;VEHIKLGGGEKAR;VSGVECMIIANDATVK;VSGVECMIIANDATVKGGAYYPVTVK;VSGVECMIIANDATVKGGAYYPVTVKK;VWDDGIIDPADTR				3553	501;502;1270;2929;2930;2931;3361;3362;7604;9491;9492;9827;10646;12026;12027;13738;16326;18505;18506;18742;19560;19793;20758;20937;20938;25035;28456;30744;31091;31092;31209;34414;34854;34855;38047;38396;41590;41591;43990;43991;43992;44745	True;True;True;True;True;True;True;True;True;True;True;True;True;True;True;True;True;True;True;True;True;True;True;True;True;True;True;True;True;True;True;True;True;True;True;True;True;True;True;True;True;True	528;529;1334;3111;3112;3113;3612;3613;3614;3615;8094;10084;10085;10443;11316;12779;12780;14600;17341;19678;19679;19680;19681;19928;20790;21031;22045;22239;22240;26546;30602;30603;33094;33469;33470;33596;36992;37461;37462;40848;41222;41223;44656;44657;47201;47202;47203;47204;47205;48009	10970;10971;10972;10973;10974;10975;10976;10977;10978;10979;10980;10981;10982;10983;10984;10985;10986;10987;10988;10989;10990;10991;10992;10993;10994;10995;10996;10997;10998;10999;11000;11001;11002;11003;11004;11005;11006;11007;11008;11009;11010;11011;11012;11013;11014;11015;11016;11017;11018;11019;11020;11021;11022;11023;11024;11025;11026;11027;11028;11029;26904;26905;26906;26907;26908;26909;26910;26911;26912;26913;26914;26915;26916;26917;26918;26919;26920;63090;63091;63092;63093;63094;63095;63096;63097;63098;63099;63100;63101;63102;63103;63104;63105;63106;63107;63108;63109;63110;63111;63112;63113;63114;63115;63116;63117;63118;63119;63120;63121;63122;63123;63124;63125;63126;63127;63128;63129;63130;63131;63132;63133;63134;63135;63136;63137;63138;63139;63140;63141;63142;63143;63144;63145;63146;63147;63148;63149;63150;63151;63152;63153;63154;63155;63156;63157;63158;63159;63160;63161;63162;63163;63164;63165;63166;63167;63168;63169;63170;63171;63172;63173;63174;63175;63176;63177;63178;63179;63180;63181;63182;63183;63184;63185;63186;63187;63188;63189;63190;63191;63192;63193;63194;63195;63196;63197;63198;63199;63200;63201;63202;63203;63204;63205;63206;63207;63208;63209;63210;63211;63212;63213;72711;72712;72713;72714;72715;72716;72717;72718;72719;72720;72721;72722;72723;72724;72725;72726;72727;72728;72729;72730;72731;72732;72733;72734;72735;72736;72737;72738;72739;72740;72741;72742;72743;72744;72745;72746;72747;72748;72749;72750;72751;72752;72753;72754;72755;72756;72757;72758;72759;72760;72761;72762;72763;72764;72765;72766;72767;157958;157959;157960;157961;157962;157963;157964;193660;193661;193662;193663;193664;193665;193666;193667;193668;193669;193670;193671;193672;193673;193674;193675;193676;193677;193678;193679;193680;193681;193682;200382;200383;200384;200385;200386;217205;217206;217207;217208;217209;217210;217211;217212;217213;217214;217215;217216;217217;217218;217219;217220;217221;217222;217223;217224;217225;217226;217227;217228;217229;217230;217231;217232;217233;217234;245602;245603;245604;245605;245606;245607;245608;245609;245610;245611;245612;245613;245614;245615;245616;245617;245618;245619;245620;245621;245622;245623;245624;245625;245626;245627;245628;245629;245630;245631;281896;281897;281898;281899;281900;281901;281902;281903;281904;281905;337309;337310;337311;337312;337313;386108;386109;386110;386111;386112;386113;386114;386115;386116;386117;386118;386119;386120;386121;386122;386123;386124;386125;386126;386127;386128;386129;386130;386131;386132;386133;386134;386135;386136;386137;386138;386139;386140;386141;386142;386143;386144;386145;386146;386147;386148;386149;386150;386151;386152;386153;386154;386155;386156;386157;391322;391323;391324;391325;391326;407854;407855;407856;407857;407858;407859;407860;407861;407862;407863;407864;407865;407866;407867;407868;407869;407870;407871;407872;407873;407874;407875;407876;407877;407878;407879;407880;407881;407882;407883;412612;412613;412614;412615;412616;433308;433309;433310;433311;433312;433313;433314;433315;433316;433317;433318;433319;433320;433321;433322;433323;433324;433325;433326;433327;433328;433329;433330;433331;433332;433333;433334;433335;433336;433337;433338;433339;433340;433341;433342;437209;437210;437211;437212;437213;437214;437215;437216;437217;437218;437219;437220;437221;437222;437223;437224;437225;437226;437227;437228;437229;437230;437231;437232;437233;437234;437235;437236;437237;437238;437239;437240;437241;437242;437243;437244;437245;437246;437247;437248;437249;437250;437251;437252;437253;437254;437255;437256;437257;437258;437259;437260;520735;520736;520737;520738;520739;520740;520741;520742;520743;520744;520745;520746;520747;520748;520749;520750;520751;520752;520753;520754;520755;520756;520757;520758;520759;520760;520761;520762;520763;520764;520765;520766;520767;520768;520769;520770;520771;520772;520773;598869;598870;598871;598872;598873;598874;598875;598876;598877;598878;598879;598880;598881;598882;598883;598884;598885;598886;598887;598888;598889;598890;598891;598892;598893;598894;598895;598896;598897;598898;598899;598900;649474;649475;649476;649477;649478;649479;649480;649481;649482;649483;649484;649485;649486;649487;649488;649489;649490;649491;649492;649493;649494;649495;649496;649497;649498;649499;649500;649501;649502;649503;649504;649505;649506;649507;649508;649509;649510;649511;649512;649513;649514;656616;656617;656618;656619;656620;656621;656622;656623;656624;656625;656626;656627;656628;656629;656630;656631;656632;656633;656634;656635;656636;656637;656638;656639;656640;656641;656642;656643;656644;658996;658997;658998;658999;659000;659001;659002;659003;659004;659005;659006;659007;659008;659009;659010;659011;659012;659013;659014;659015;659016;659017;659018;659019;659020;659021;659022;659023;659024;659025;722338;722339;722340;722341;722342;722343;722344;722345;722346;722347;731884;731885;731886;731887;731888;731889;731890;731891;731892;731893;731894;731895;731896;731897;731898;731899;731900;731901;731902;731903;731904;731905;731906;731907;731908;731909;731910;731911;731912;731913;731914;731915;731916;731917;731918;731919;731920;731921;731922;731923;731924;731925;731926;731927;731928;731929;731930;731931;731932;731933;731934;731935;731936;731937;731938;731939;731940;731941;731942;731943;731944;731945;731946;731947;731948;731949;731950;731951;731952;731953;731954;731955;731956;798207;798208;798209;798210;798211;805302;805303;805304;805305;805306;805307;805308;805309;805310;805311;805312;805313;805314;805315;805316;805317;805318;805319;805320;805321;805322;805323;805324;805325;805326;805327;805328;805329;805330;805331;805332;805333;805334;805335;805336;805337;805338;805339;805340;805341;805342;805343;805344;805345;805346;805347;805348;805349;805350;805351;805352;805353;805354;805355;805356;805357;805358;805359;805360;805361;873802;873803;873804;873805;873806;873807;873808;873809;873810;873811;873812;873813;873814;873815;873816;873817;873818;873819;873820;873821;873822;873823;873824;873825;873826;873827;873828;873829;873830;873831;873832;873833;873834;873835;873836;925456;925457;925458;925459;925460;925461;925462;925463;925464;925465;925466;925467;925468;925469;925470;925471;925472;925473;925474;925475;925476;925477;925478;925479;925480;925481;925482;925483;925484;925485;925486;925487;925488;925489;925490;925491;925492;925493;925494;925495;925496;925497;925498;925499;925500;925501;925502;925503;925504;925505;925506;925507;925508;925509;925510;925511;925512;925513;925514;925515;925516;941936;941937;941938;941939;941940;941941;941942;941943;941944;941945;941946;941947;941948;941949;941950;941951;941952;941953;941954;941955;941956;941957;941958;941959;941960;941961;941962;941963;941964	7807;7808;7809;7810;7811;7812;7813;7814;7815;7816;7817;7818;7819;7820;7821;7822;7823;7824;7825;7826;7827;7828;7829;7830;7831;7832;7833;7834;7835;7836;7837;7838;7839;7840;7841;7842;7843;7844;7845;7846;7847;7848;7849;7850;7851;7852;7853;7854;7855;7856;7857;7858;7859;7860;7861;7862;7863;7864;7865;7866;19098;19099;19100;19101;19102;19103;19104;19105;19106;19107;19108;19109;44282;44283;44284;44285;44286;44287;44288;44289;44290;44291;44292;44293;44294;44295;44296;44297;44298;44299;44300;44301;44302;44303;44304;44305;44306;44307;44308;44309;44310;44311;44312;44313;44314;44315;44316;44317;44318;44319;44320;44321;44322;44323;44324;44325;44326;44327;44328;44329;44330;44331;44332;44333;44334;44335;44336;44337;44338;44339;44340;44341;44342;44343;44344;44345;44346;44347;44348;44349;44350;44351;44352;44353;44354;44355;44356;44357;44358;44359;44360;44361;44362;44363;44364;51080;51081;51082;51083;51084;51085;51086;51087;51088;51089;51090;51091;51092;51093;51094;51095;51096;51097;51098;51099;51100;51101;51102;51103;51104;51105;51106;51107;51108;51109;51110;51111;51112;51113;51114;51115;51116;51117;51118;51119;51120;51121;51122;51123;51124;51125;51126;51127;109714;109715;109716;109717;109718;109719;109720;133478;133479;133480;133481;133482;133483;133484;133485;133486;138109;138110;149949;149950;149951;149952;149953;149954;149955;149956;149957;149958;149959;149960;149961;149962;149963;149964;149965;149966;149967;149968;149969;149970;149971;149972;149973;149974;149975;149976;149977;149978;149979;149980;149981;149982;169863;169864;169865;169866;169867;169868;169869;169870;169871;169872;169873;169874;169875;169876;169877;169878;169879;169880;169881;169882;195273;195274;195275;195276;195277;195278;195279;234228;234229;234230;268553;268554;268555;268556;268557;268558;268559;268560;268561;268562;268563;268564;268565;268566;268567;268568;268569;268570;268571;268572;268573;268574;268575;268576;268577;268578;268579;268580;268581;268582;268583;268584;268585;268586;268587;268588;268589;268590;272367;272368;272369;272370;272371;283529;283530;283531;283532;283533;283534;283535;283536;283537;283538;283539;283540;283541;283542;283543;283544;283545;283546;283547;283548;283549;283550;283551;283552;283553;283554;283555;283556;283557;283558;286853;286854;286855;286856;286857;286858;300829;300830;300831;300832;300833;300834;300835;300836;300837;300838;300839;300840;300841;300842;300843;300844;300845;300846;300847;300848;300849;300850;300851;300852;300853;300854;300855;300856;300857;300858;300859;300860;303307;303308;303309;303310;303311;303312;303313;303314;303315;303316;303317;303318;303319;303320;303321;303322;303323;303324;303325;303326;303327;303328;303329;303330;303331;303332;303333;303334;303335;303336;303337;303338;303339;303340;303341;303342;360454;360455;360456;360457;360458;360459;360460;360461;360462;360463;360464;360465;360466;360467;360468;360469;360470;360471;360472;360473;360474;360475;360476;360477;360478;360479;360480;360481;360482;360483;360484;414154;414155;414156;414157;414158;414159;414160;414161;414162;414163;414164;414165;414166;414167;414168;414169;414170;414171;414172;414173;414174;414175;414176;449845;449846;449847;449848;449849;449850;449851;449852;449853;449854;449855;449856;449857;449858;449859;449860;449861;449862;449863;449864;449865;449866;449867;449868;449869;449870;449871;449872;449873;449874;449875;449876;449877;449878;449879;449880;449881;449882;449883;449884;449885;449886;449887;449888;449889;449890;449891;449892;454766;454767;454768;454769;454770;454771;454772;454773;454774;454775;454776;454777;454778;454779;454780;456396;456397;456398;456399;456400;456401;456402;456403;456404;456405;456406;456407;456408;456409;456410;456411;456412;456413;456414;456415;456416;456417;456418;456419;456420;456421;456422;456423;499498;499499;499500;499501;499502;506309;506310;506311;506312;506313;506314;506315;506316;506317;506318;506319;506320;506321;506322;506323;506324;506325;506326;506327;506328;506329;506330;506331;506332;506333;506334;506335;506336;506337;506338;506339;506340;506341;506342;506343;506344;506345;506346;552045;552046;552047;552048;557004;557005;557006;557007;557008;557009;557010;557011;557012;557013;557014;557015;557016;557017;557018;557019;557020;557021;557022;557023;557024;557025;557026;557027;557028;557029;557030;557031;557032;557033;557034;557035;557036;557037;557038;557039;557040;557041;557042;557043;557044;557045;557046;557047;557048;557049;557050;557051;557052;557053;557054;557055;557056;557057;557058;557059;557060;557061;557062;605600;605601;605602;605603;605604;605605;605606;605607;605608;605609;605610;605611;605612;605613;605614;605615;605616;605617;605618;605619;605620;605621;605622;605623;605624;605625;605626;605627;605628;605629;605630;605631;641640;641641;641642;641643;641644;641645;641646;641647;641648;641649;641650;641651;641652;641653;641654;641655;641656;641657;641658;641659;641660;641661;641662;641663;641664;641665;641666;641667;641668;641669;641670;641671;641672;641673;641674;641675;641676;641677;641678;653387;653388;653389;653390;653391;653392;653393;653394;653395;653396;653397;653398;653399;653400;653401;653402;653403;653404;653405;653406;653407;653408;653409;653410;653411;653412;653413;653414	7825;7841;19098;44282;44335;44362;51090;51117;109714;133478;133483;138110;149949;169866;169871;195273;234229;268557;268571;272370;283532;286858;300830;303313;303341;360460;414158;449852;454768;454779;456399;499499;506326;506341;552045;557004;605603;605628;641641;641649;641663;653391	2500;2501;2502;2503;2504	132;161;201;425;473	-1
Q9HCD5;REV__Q9HCD5	Q9HCD5	7;1	7;1	7;1	Nuclear receptor coactivator 5	NCOA5	Nuclear receptor coactivator 5 OS=Homo sapiens OX=9606 GN=NCOA5 PE=1 SV=2	2	7	7	7	6	5	4	4	4	1	2	2	2	2	3	2	3	2	3	2	2	3	2	2	2	3	3	3	3	2	2	2	2	2	6	5	4	4	4	1	2	2	2	2	3	2	3	2	3	2	2	3	2	2	2	3	3	3	3	2	2	2	2	2	6	5	4	4	4	1	2	2	2	2	3	2	3	2	3	2	2	3	2	2	2	3	3	3	3	2	2	2	2	2	136	136	136	65536	579	579;579	239	23	10	7	15	11	14	0	66556	By MS/MS	By MS/MS	By MS/MS	By MS/MS	By MS/MS	By MS/MS	By MS/MS	By MS/MS	By MS/MS	By MS/MS	By MS/MS	By MS/MS	By MS/MS	By MS/MS	By MS/MS	By MS/MS	By MS/MS	By MS/MS	By MS/MS	By MS/MS	By MS/MS	By MS/MS	By MS/MS	By MS/MS	By MS/MS	By MS/MS	By MS/MS	By MS/MS	By MS/MS	By MS/MS	121	10	79	79	79	16	31	31	31	31	47	31	47	31	47	31	31	52	31	31	31	47	47	47	47	31	31	31	31	31	2.1325e+16	200860000	158050000	89954000	82100000	87264000	76067000	51729000	67222000	46303000	68022000	67285000	63947000	92441000	56603000	63399000	53029000	51685000	48176000	40252000	39592000	42429000	86461000	95198000	57269000	66637000	49727000	60531000	60126000	46116000	64037000	21	101550000	9564600	7526200	4283500	3909500	4155400	3622300	2463300	3201000	2204900	3239100	3204100	3045100	4401900	2695400	3019000	2525200	2461200	2294100	1916700	1885300	2020400	4117200	4533200	2727100	3173200	2367900	2882400	2863100	2196000	3049400	68334000	83833000	71771000	62998000	53434000	0	0	46477000	33667000	48440000	85515000	79213000	109890000	81762000	72894000	100030000	78267000	52523000	58949000	57079000	52497000	71856000	71661000	51493000	46298000	39990000	50490000	48350000	44476000	58183000	4	2	2	2	1	1	2	1	1	1	2	1	2	2	2	1	2	3	2	2	1	3	1	2	2	0	1	2	2	1	51	DLRDFRDLR;DLRDHRDSR;DSRDIRDPR;EKEREEIAR;FDAERPVDCSVIVVNKQTK;MADEAILQERER;SSTDSLPGPISR				3554	6452;6454;6764;8030;9758;27093;36925	True;True;True;True;True;True;True	6868;6870;7215;8546;10367;28705;39665	135492;135493;135494;135495;135496;135497;135498;135499;135500;135501;135517;135518;135519;135520;135521;135522;135523;135524;135525;135526;135527;135528;135529;135530;135531;135532;135533;135534;135535;135536;135537;135538;135539;135540;135541;135542;135543;141899;141900;141901;141902;166123;166124;166125;166126;166127;166128;166129;166130;166131;166132;166133;166134;166135;166136;166137;166138;166139;166140;166141;166142;166143;166144;166145;166146;166147;166148;166149;166150;166151;166152;198963;198964;198965;198966;198967;561384;561385;775049;775050	94364;94365;94374;94375;94376;94377;94378;94379;94380;94381;94382;94383;94384;94385;94386;94387;94388;94389;94390;94391;94392;94393;94394;94395;94396;98826;115197;115198;115199;115200;115201;115202;115203;115204;115205;115206;115207;115208;115209;115210;115211;115212;115213;115214;115215;115216;115217;115218;115219;137127;388252;535814;535815	94364;94392;98826;115207;137127;388252;535814			-1;-1	;
Q9HCE1	Q9HCE1	20	20	20	Putative helicase MOV-10	MOV10	Helicase MOV-10 OS=Homo sapiens OX=9606 GN=MOV10 PE=1 SV=2	1	20	20	20	6	7	6	6	5	14	12	13	13	11	14	14	14	14	14	7	8	10	8	8	13	13	13	15	14	8	7	7	7	7	6	7	6	6	5	14	12	13	13	11	14	14	14	14	14	7	8	10	8	8	13	13	13	15	14	8	7	7	7	7	6	7	6	6	5	14	12	13	13	11	14	14	14	14	14	7	8	10	8	8	13	13	13	15	14	8	7	7	7	7	204	204	204	11367	1003	1003	301	30	36	52	81	41	73	0	70002	By MS/MS	By MS/MS	By MS/MS	By MS/MS	By MS/MS	By MS/MS	By MS/MS	By MS/MS	By MS/MS	By MS/MS	By MS/MS	By MS/MS	By MS/MS	By MS/MS	By MS/MS	By MS/MS	By MS/MS	By MS/MS	By MS/MS	By MS/MS	By MS/MS	By MS/MS	By MS/MS	By MS/MS	By MS/MS	By MS/MS	By MS/MS	By MS/MS	By MS/MS	By MS/MS	65	74	63	65	55	159	159	123	159	115	144	144	144	144	144	81	81	102	81	81	133	129	132	148	145	83	75	74	74	74	9537300000	201840000	170940000	168840000	123820000	113690000	694350000	391340000	528600000	312750000	162870000	408680000	613210000	748920000	716270000	492070000	200050000	278360000	229180000	152660000	225870000	233220000	320460000	513550000	350220000	294520000	135870000	183960000	166620000	181930000	222610000	55	122400000	2856800	2359900	2702800	1736900	1847900	8147500	4720100	6796600	3865200	1992900	5238300	7068100	9695600	9387900	6068200	2911700	4295900	3060000	2105800	3123400	2646700	3731000	5279800	3914200	3427200	2047300	3026200	2439600	2577000	3329000	64118000	60581000	71382000	53735000	59957000	182930000	92216000	119110000	67207000	47753000	124860000	163220000	237510000	263350000	182770000	134610000	144410000	80051000	92458000	136420000	71542000	89704000	119620000	79440000	62044000	37557000	71907000	49759000	80763000	105550000	4	5	4	2	2	10	9	10	7	2	7	10	8	12	7	6	7	9	4	6	7	8	11	8	8	3	5	4	4	6	195	DVPLLPSDVKLK;ETGDPGGQLVLAGDPR;GLDDIKDLK;GLDMETDRER;HGLGYSLLER;IEEGERPDR;ITGNPVVTNR;ITGNPVVTNRIEEGERPDR;LDLNRKEVLTLR;LLLAPSSK;LSPSTSGPHSHDYLPQER;LSPSTSGPHSHDYLPQEREGEGGLSLQVEPEWRNEL;QLREAGQCFESFLVVR;SLESNPEQLQAMR;SVGVISPYR;SVGVISPYRK;VGSVEEFQGQER;VLITTLITAGR;YCITKLDR;YCITKLDRELR				3555	6924;9174;12730;12749;14506;16176;18589;18590;22064;24322;26015;26016;31731;35552;37330;37331;42069;42975;45417;45418	True;True;True;True;True;True;True;True;True;True;True;True;True;True;True;True;True;True;True;True	7384;9755;13519;13538;15416;17183;19766;19767;23408;25768;27573;27574;34144;38207;38208;40087;40088;45161;46123;48712;48713	145073;145074;145075;145076;145077;145078;187386;187387;187388;187389;187390;187391;187392;187393;187394;187395;187396;187397;187398;187399;187400;187401;187402;187403;187404;187405;261284;261285;261286;261287;261288;261289;261290;261291;261292;261293;261294;261295;261767;261768;261769;261770;261771;261772;261773;261774;261775;261776;261777;261778;261779;261780;261781;261782;261783;261784;261785;261786;261787;261788;261789;261790;261791;261792;261793;261794;261795;298424;298425;298426;298427;298428;334472;334473;334474;334475;334476;334477;334478;334479;387795;387796;387797;387798;387799;387800;387801;387802;387803;387804;387805;387806;387807;387808;387809;387810;387811;387812;387813;387814;387815;387816;387817;387818;387819;387820;387821;387822;387823;387824;387825;387826;387827;387828;387829;387830;387831;387832;460703;460704;460705;460706;460707;460708;460709;460710;460711;460712;460713;460714;460715;460716;506311;506312;506313;506314;506315;506316;540014;540015;540016;540017;540018;540019;540020;540021;669607;669608;669609;747588;747589;747590;747591;747592;747593;747594;747595;747596;747597;747598;747599;747600;747601;747602;747603;747604;747605;747606;747607;747608;747609;747610;747611;747612;747613;747614;747615;747616;747617;747618;747619;747620;747621;747622;783370;783371;783372;783373;783374;783375;783376;783377;783378;783379;783380;783381;783382;783383;783384;783385;783386;783387;783388;783389;783390;783391;783392;783393;783394;783395;783396;783397;783398;783399;783400;783401;783402;783403;783404;783405;783406;883675;883676;883677;883678;883679;883680;883681;883682;883683;883684;883685;883686;883687;883688;883689;883690;883691;883692;904282;904283;904284;904285;904286;904287;904288;904289;904290;904291;904292;904293;904294;904295;904296;904297;904298;904299;904300;904301;904302;904303;904304;904305;904306;904307;904308;904309;904310;904311;955701;955702;955703;955704;955705;955706;955707;955708;955709;955710;955711;955712;955713;955714;955715;955716;955717;955718;955719;955720;955721;955722;955723;955724;955725;955726;955727;955728;955729;955730;955731;955732;955733;955734;955735;955736;955737;955738;955739;955740;955741;955742;955743;955744	100964;129239;129240;129241;129242;129243;129244;129245;129246;129247;129248;129249;129250;181144;181145;181146;181147;181148;181149;181150;181151;181152;181153;181154;181155;181483;181484;181485;181486;181487;181488;181489;181490;181491;181492;181493;181494;181495;181496;181497;181498;181499;181500;181501;181502;181503;181504;181505;181506;206859;232301;232302;269721;269722;269723;269724;269725;269726;269727;269728;269729;269730;269731;269732;269733;269734;269735;269736;269737;269738;269739;269740;269741;269742;269743;269744;269745;269746;269747;269748;269749;269750;269751;269752;269753;269754;319672;319673;319674;319675;319676;350425;350426;350427;373798;373799;463601;517130;517131;517132;517133;517134;517135;517136;517137;517138;517139;517140;517141;517142;517143;517144;517145;517146;517147;517148;517149;517150;517151;517152;517153;517154;517155;517156;517157;517158;541588;541589;541590;541591;541592;541593;541594;541595;541596;541597;541598;541599;541600;541601;541602;541603;541604;541605;541606;541607;612643;612644;612645;612646;612647;612648;612649;612650;612651;612652;612653;627029;627030;627031;627032;627033;627034;627035;627036;627037;627038;627039;627040;627041;627042;627043;627044;627045;627046;627047;627048;627049;627050;627051;627052;627053;627054;627055;627056;662767;662768;662769;662770;662771;662772;662773;662774;662775;662776;662777;662778;662779;662780;662781;662782	100964;129249;181145;181501;206859;232302;269747;269752;319672;350427;373798;373799;463601;517143;541588;541600;612645;627040;662771;662782	2505	507	-1
Q9HCE5	Q9HCE5	4	4	4	N6-adenosine-methyltransferase subunit METTL14	METTL14	N6-adenosine-methyltransferase non-catalytic subunit OS=Homo sapiens OX=9606 GN=METTL14 PE=1 SV=2	1	4	4	4	1	1	1	1	1	1	1	1	1	1	2	2	3	3	2	1	1	2	2	1	1	2	2	1	1	2	2	0	2	2	1	1	1	1	1	1	1	1	1	1	2	2	3	3	2	1	1	2	2	1	1	2	2	1	1	2	2	0	2	2	1	1	1	1	1	1	1	1	1	1	2	2	3	3	2	1	1	2	2	1	1	2	2	1	1	2	2	0	2	2	132	132	132	5215	456	456	278	5	8	4	13	7	7	0	48013	By MS/MS	By MS/MS	By MS/MS	By MS/MS	By MS/MS	By MS/MS	By MS/MS	By MS/MS	By MS/MS	By MS/MS	By MS/MS	By MS/MS	By MS/MS	By MS/MS	By MS/MS	By MS/MS	By MS/MS	By MS/MS	By MS/MS	By MS/MS	By MS/MS	By MS/MS	By MS/MS	By MS/MS	By MS/MS	By MS/MS	By MS/MS		By MS/MS	By MS/MS	18	18	18	18	18	18	18	18	18	18	5	5	72	72	5	18	18	77	77	18	18	77	77	18	18	77	77	0	77	77	2898100000	69485000	60671000	53202000	56584000	63216000	111600000	80752000	68041000	63469000	29979000	213520000	236510000	305670000	246720000	191200000	53660000	64278000	90791000	66880000	51923000	53106000	77593000	154170000	54427000	56671000	72669000	80057000	0	70519000	100710000	18	108540000	3860300	3370600	2955700	3143500	3512000	6199800	4486200	3780100	3526100	1665500	5115600	6119400	5847200	4717200	4157000	2981100	3571000	3907300	2614300	2884600	2950300	3452900	4637700	3023700	3148400	3303300	2770100	0	3041100	3796800	0	0	0	0	0	0	0	0	0	0	0	0	0	0	0	0	0	76698000	81614000	0	0	58378000	140580000	0	0	65456000	83332000	0	79541000	106990000	1	1	0	0	0	1	1	1	1	1	1	1	2	1	1	1	1	2	1	1	1	1	1	1	1	0	0	0	0	0	24	DVGLADRFEEYPKLR;GTQSLNPHNDYCQHFVDTGHRPQNFIR;LKDELIAK;TKEHCLMGIK				3556	6893;13795;23577;39049	True;True;True;True	7352;14665;24996;41919	144511;144512;144513;144514;144515;283265;283266;283267;283268;283269;283270;283271;283272;491246;491247;491248;491249;491250;491251;491252;491253;491254;491255;491256;491257;491258;491259;491260;491261;491262;491263;491264;491265;491266;491267;491268;491269;491270;491271;491272;491273;491274;819894;819895	100600;196263;196264;196265;340507;340508;340509;340510;340511;340512;340513;340514;340515;340516;340517;340518;340519;340520;340521;340522;340523;340524;340525;340526;340527;567632	100600;196264;340511;567632			-1
Q9HCG8	Q9HCG8	2	2	2	Pre-mRNA-splicing factor CWC22 homolog	CWC22	Pre-mRNA-splicing factor CWC22 homolog OS=Homo sapiens OX=9606 GN=CWC22 PE=1 SV=3	1	2	2	2	0	0	0	0	0	2	2	2	2	0	0	0	0	0	0	2	2	2	2	2	2	2	2	2	2	0	1	1	1	1	0	0	0	0	0	2	2	2	2	0	0	0	0	0	0	2	2	2	2	2	2	2	2	2	2	0	1	1	1	1	0	0	0	0	0	2	2	2	2	0	0	0	0	0	0	2	2	2	2	2	2	2	2	2	2	0	1	1	1	1	23	23	23	10547	908	908	354		4	8		10	10	0	44649						By MS/MS	By MS/MS	By MS/MS	By MS/MS							By MS/MS	By MS/MS	By MS/MS	By MS/MS	By MS/MS	By MS/MS	By MS/MS	By MS/MS	By MS/MS	By MS/MS		By matching	By MS/MS	By matching	By MS/MS	0	0	0	0	0	23	23	23	23	0	0	0	0	0	0	23	23	23	23	23	23	23	23	23	23	0	13	13	13	13	610280000	0	0	0	0	0	73088000	52246000	64432000	38098000	0	0	0	0	0	0	6014900	42363000	42323000	38720000	36977000	25768000	50408000	54418000	35819000	26853000	0	5446400	4998600	4940500	7365000	44	13870000	0	0	0	0	0	1661100	1187400	1464400	865870	0	0	0	0	0	0	136700	962800	961900	880000	840380	585630	1145600	1236800	814070	610300	0	123780	113600	112280	167390	0	0	0	0	0	97909000	44274000	45724000	26837000	0	0	0	0	0	0	0	57263000	39523000	77865000	69731000	30058000	48903000	0	30443000	28138000	0	0	0	0	0	0	0	0	0	0	2	1	1	1	0	0	0	0	0	0	1	1	0	2	2	1	1	1	0	2	0	0	1	0	0	17	NSFSENEKHTHR;SKEVDKLIR				3557	30120;35303	True;True	32424;37943	635746;635747;635748;635749;635750;635751;635752;635753;635754;635755;635756;635757;635758;635759;635760;635761;635762;635763;742314;742315;742316;742317;742318;742319;742320;742321;742322;742323;742324;742325;742326;742327	440332;440333;440334;440335;440336;440337;440338;440339;440340;440341;440342;513494;513495;513496;513497;513498;513499	440333;513496			-1
Q9HCK8;Q8TD26;Q3L8U1	Q9HCK8	9;1;1	9;1;1	7;0;0	Chromodomain-helicase-DNA-binding protein 8	CHD8	Chromodomain-helicase-DNA-binding protein 8 OS=Homo sapiens OX=9606 GN=CHD8 PE=1 SV=5	3	9	9	7	2	3	3	3	2	4	2	3	1	0	2	4	4	4	3	2	3	1	2	2	4	4	5	3	6	2	2	2	2	2	2	3	3	3	2	4	2	3	1	0	2	4	4	4	3	2	3	1	2	2	4	4	5	3	6	2	2	2	2	2	2	3	3	3	2	3	2	2	1	0	2	4	4	4	3	2	3	1	2	2	4	3	4	3	5	2	2	2	2	2	45	45	34	29052	2581	2581;2715;2897	283	18	14	14	21	15	26	0	18917	By MS/MS	By MS/MS	By MS/MS	By MS/MS	By MS/MS	By MS/MS	By MS/MS	By MS/MS	By MS/MS		By MS/MS	By MS/MS	By MS/MS	By MS/MS	By MS/MS	By MS/MS	By MS/MS	By MS/MS	By MS/MS	By MS/MS	By MS/MS	By MS/MS	By MS/MS	By MS/MS	By MS/MS	By MS/MS	By MS/MS	By MS/MS	By MS/MS	By MS/MS	11	15	15	15	11	22	1	17	5	0	1	21	21	21	16	11	18	5	11	11	23	24	28	16	33	11	11	11	11	11	3.9319e+16	137720000	126290000	110940000	139670000	134430000	281800000	156040000	126920000	75256000	0	152380000	229250000	228000000	257550000	152080000	72939000	135100000	62426000	87167000	102330000	128660000	194710000	115100000	116250000	158600000	28530000	126300000	92095000	93521000	109840000	109	14888000	486080	387140	346920	392820	454180	1273400	337420	610790	121870	0	417520	1021400	958910	845090	580340	232710	481200	126080	315390	280600	582480	941040	1056000	400060	715240	261740	379100	244620	271180	366190	104240000	97796000	99176000	122360000	135010000	174580000	0	71495000	0	0	104460000	205190000	197860000	290720000	206100000	108600000	153490000	0	133230000	125120000	101750000	132190000	165960000	101010000	69245000	0	90341000	56172000	89864000	135360000	2	1	2	2	1	2	0	1	1	0	0	2	3	2	2	1	2	0	1	1	2	2	3	2	3	0	0	0	1	1	40	AGRPDDKAIAAEHR;CSTPLLHQQYTSR;IDLVCQAVLSGKWPSSR;KLELSHEYKNR;KYNPDTLFQDESYKK;LELSHEYKNR;LGLDKAVLQSMSGR;MNYMQNHQAGAPAPSLSR;NSYEREMFDKASLK				3558	1567;5550;16112;20270;21355;22265;22812;28129;30226	True;True;True;True;True;True;True;True;True	1650;5919;17112;21527;22670;23616;24183;30137;32545	33401;33402;33403;33404;33405;33406;33407;33408;33409;33410;33411;33412;33413;33414;33415;33416;33417;33418;33419;33420;33421;33422;33423;33424;33425;33426;33427;33428;33429;33430;33431;33432;33433;33434;33435;33436;33437;33438;33439;33440;33441;33442;33443;33444;33445;33446;33447;33448;33449;33450;33451;33452;33453;33454;118257;118258;118259;118260;118261;118262;118263;118264;118265;118266;332951;423275;423276;423277;423278;423279;423280;445501;445502;445503;445504;445505;445506;445507;445508;445509;445510;445511;445512;445513;445514;445515;445516;445517;445518;445519;445520;445521;445522;445523;445524;445525;463986;463987;463988;474750;474751;589578;589579;589580;589581;638142;638143;638144	23647;23648;23649;23650;23651;23652;23653;23654;23655;23656;23657;23658;23659;23660;23661;23662;23663;23664;23665;23666;23667;23668;23669;23670;23671;23672;23673;23674;23675;23676;82684;82685;82686;231248;294239;294240;294241;308876;308877;308878;308879;308880;308881;308882;308883;308884;308885;308886;308887;308888;308889;308890;308891;321785;321786;321787;329174;407742;442033;442034;442035	23673;82684;231248;294239;308886;321785;329174;407742;442033			-1;-1;-1	;;
Q9HCM4	Q9HCM4	3	3	3	Band 4.1-like protein 5	EPB41L5	Band 4.1-like protein 5 OS=Homo sapiens OX=9606 GN=EPB41L5 PE=1 SV=3	1	3	3	3	1	1	1	0	1	1	1	1	0	1	1	1	1	1	1	0	0	1	1	1	0	0	0	0	0	0	0	0	0	0	1	1	1	0	1	1	1	1	0	1	1	1	1	1	1	0	0	1	1	1	0	0	0	0	0	0	0	0	0	0	1	1	1	0	1	1	1	1	0	1	1	1	1	1	1	0	0	1	1	1	0	0	0	0	0	0	0	0	0	0	57	57	57	81855	733	733	235	4		3	6	3		13702	29468	By MS/MS	By matching	By matching		By MS/MS	By MS/MS	By matching	By matching		By matching	By matching	By MS/MS	By MS/MS	By matching	By matching			By matching	By MS/MS	By matching											14	14	14	0	14	23	23	23	0	14	14	14	14	14	14	0	0	2	2	2	0	0	0	0	0	0	0	0	0	0	284990000	19841000	14022000	19145000	0	14752000	17891000	15353000	14109000	0	5040500	13403000	34599000	30781000	22516000	14005000	0	0	11663000	21055000	16814000	0	0	0	0	0	0	0	0	0	0	28	10178000	708620	500770	683740	0	526850	638970	548320	503910	0	180020	478680	1235700	1099300	804130	500170	0	0	416550	751960	600510	0	0	0	0	0	0	0	0	0	0	0	0	0	0	0	0	0	0	0	0	0	0	0	0	0	0	0	0	0	0	0	0	0	0	0	0	0	0	0	0	1	0	0	0	1	0	0	0	0	0	0	1	1	0	0	0	0	0	0	0	0	0	0	0	0	0	0	0	0	0	4	FMDSAQVAHWLDGTK;IGSPYCLHLR;VKFYSSEPNNLREELTR				3559	10659;16595;42581	True;True;True	11333;17619;45709	217479;217480;217481;343055;343056;343057;343058;343059;343060;343061;343062;343063;343064;895349;895350;895351	150147;238365;238366;238367;238368;620677	150147;238365;620677			-1
Q9HCN8	Q9HCN8	4	4	4	Stromal cell-derived factor 2-like protein 1	SDF2L1	Stromal cell-derived factor 2-like protein 1 OS=Homo sapiens OX=9606 GN=SDF2L1 PE=1 SV=2	1	4	4	4	2	2	2	2	2	2	2	1	1	2	3	3	3	3	2	3	2	3	3	3	3	3	3	3	3	2	2	2	2	2	2	2	2	2	2	2	2	1	1	2	3	3	3	3	2	3	2	3	3	3	3	3	3	3	3	2	2	2	2	2	2	2	2	2	2	2	2	1	1	2	3	3	3	3	2	3	2	3	3	3	3	3	3	3	3	2	2	2	2	2	199	199	199	23598	221	221	293	10	10	6	16	14	15	0	7725	By MS/MS	By matching	By MS/MS	By MS/MS	By MS/MS	By MS/MS	By MS/MS	By MS/MS	By MS/MS	By MS/MS	By MS/MS	By MS/MS	By MS/MS	By MS/MS	By MS/MS	By MS/MS	By MS/MS	By MS/MS	By MS/MS	By MS/MS	By MS/MS	By MS/MS	By MS/MS	By MS/MS	By MS/MS	By MS/MS	By MS/MS	By MS/MS	By MS/MS	By MS/MS	14	14	14	14	14	86	86	5	5	109	109	109	109	109	109	199	109	199	199	199	199	199	199	199	199	109	109	109	109	109	2408100000	67069000	71034000	72015000	69819000	64133000	45042000	23854000	21100000	8610400	13897000	72937000	98863000	105350000	105330000	68096000	129070000	37321000	77140000	141400000	149110000	133190000	168080000	177780000	93988000	157490000	51776000	43353000	48901000	46620000	45742000	12	140170000	5589100	5919500	6001200	5818300	5344400	3753500	1987800	1758400	717530	589010	2621400	3103600	3437500	3833700	2188300	8705400	3110100	4692400	9409200	9981800	8772300	10936000	13267000	5961300	9633700	1172900	1273700	1134700	1111300	1452900	0	54216000	56186000	55464000	53166000	106920000	45812000	0	0	25909000	144560000	162150000	145850000	174100000	150880000	130230000	0	47164000	103820000	166670000	75530000	87279000	72226000	78275000	75497000	60921000	63716000	57839000	76018000	88648000	1	0	1	1	1	2	1	0	1	1	2	2	1	1	1	2	2	1	2	2	1	2	0	1	2	1	1	2	1	1	37	AMEGIFIKPSVEPSAGHDEL;CSGQHWER;CSGQHWEREAAVR;IRGGSEGGCPR				3560	2984;5518;5519;18206	True;True;True;True	3176;5885;5886;19361	64266;64267;64268;64269;64270;64271;64272;64273;64274;64275;64276;64277;64278;64279;117731;117732;117733;117734;117735;117736;117737;117738;117739;117740;117741;117742;117743;117744;117745;117746;117747;117748;117749;117750;117751;117752;117753;117754;117755;117756;117757;379465;379466;379467;379468;379469;379470;379471;379472;379473;379474;379475;379476;379477;379478;379479;379480;379481;379482;379483;379484;379485;379486;379487;379488;379489;379490;379491;379492;379493;379494	45056;45057;45058;82276;82277;82278;82279;82280;82281;82282;82283;82284;82285;263983;263984;263985;263986;263987;263988;263989;263990;263991;263992;263993;263994;263995;263996;263997;263998;263999;264000;264001;264002;264003;264004;264005;264006;264007;264008;264009	45057;82277;82279;264005			-1
Q9HCS7	Q9HCS7	3	3	3	Pre-mRNA-splicing factor SYF1	XAB2	Pre-mRNA-splicing factor SYF1 OS=Homo sapiens OX=9606 GN=XAB2 PE=1 SV=2	1	3	3	3	1	1	0	0	0	0	1	1	1	2	1	1	0	0	1	0	0	0	0	0	1	0	0	0	0	0	0	0	0	0	1	1	0	0	0	0	1	1	1	2	1	1	0	0	1	0	0	0	0	0	1	0	0	0	0	0	0	0	0	0	1	1	0	0	0	0	1	1	1	2	1	1	0	0	1	0	0	0	0	0	1	0	0	0	0	0	0	0	0	0	47	47	47	10001	855	855	246	2		3	5		1	57157	18046	By matching	By MS/MS					By matching	By MS/MS	By matching	By MS/MS	By matching	By matching			By matching						By MS/MS										2	2	0	0	0	0	14	14	14	27	14	14	0	0	14	0	0	0	0	0	14	0	0	0	0	0	0	0	0	0	221430000	25204000	23609000	0	0	0	0	21060000	36644000	20370000	39539000	20522000	15564000	0	0	18913000	0	0	0	0	0	0	0	0	0	0	0	0	0	0	0	49	4518900	514370	481820	0	0	0	0	429790	747840	415720	806930	418810	317640	0	0	385970	0	0	0	0	0	0	0	0	0	0	0	0	0	0	0	0	0	0	0	0	0	0	0	0	0	0	0	0	0	0	0	0	0	0	0	0	0	0	0	0	0	0	0	0	0	0	0	0	0	0	0	0	1	0	2	0	0	0	0	0	0	0	0	0	0	1	0	0	0	0	0	0	0	0	0	4	AIEVLSDEHAR;FYEDNGQLDDARVILEK;HGNEDTIKEMLR				3561	1841;11374;14521	True;True;True	1943;12087;15431	39230;231925;231926;298724;298725;298726;298727;298728;298729;298730;298731	27591;160188;207061;207062;207063	27591;160188;207061			-1
Q9HCU5	Q9HCU5	10	10	10	Prolactin regulatory element-binding protein	PREB	Prolactin regulatory element-binding protein OS=Homo sapiens OX=9606 GN=PREB PE=1 SV=2	1	10	10	10	8	8	8	8	7	7	6	7	7	8	8	7	9	9	9	8	8	7	8	7	7	7	6	6	7	8	8	8	8	7	8	8	8	8	7	7	6	7	7	8	8	7	9	9	9	8	8	7	8	7	7	7	6	6	7	8	8	8	8	7	8	8	8	8	7	7	6	7	7	8	8	7	9	9	9	8	8	7	8	7	7	7	6	6	7	8	8	8	8	7	314	314	314	45468	417	417	257	42	46	27	50	43	36	0	74899	By MS/MS	By MS/MS	By MS/MS	By MS/MS	By MS/MS	By MS/MS	By MS/MS	By MS/MS	By MS/MS	By MS/MS	By MS/MS	By MS/MS	By MS/MS	By MS/MS	By MS/MS	By MS/MS	By MS/MS	By MS/MS	By MS/MS	By MS/MS	By MS/MS	By MS/MS	By MS/MS	By MS/MS	By MS/MS	By MS/MS	By MS/MS	By MS/MS	By MS/MS	By MS/MS	254	254	254	254	223	254	189	254	254	221	259	242	271	271	271	297	297	254	297	254	254	254	204	189	254	254	254	254	254	242	16721000000	782210000	567990000	558360000	439760000	488590000	697940000	394650000	640550000	467260000	308670000	557180000	638700000	871610000	900360000	703080000	556550000	579190000	519390000	366800000	426030000	337320000	562960000	494930000	321140000	406480000	518800000	648810000	736470000	594130000	634720000	18	123310000	8125900	3477100	3354700	3591700	3411700	5008100	3515000	3927600	2813900	4165800	5374900	6525800	7051600	8798800	6151100	3691400	3023600	3458200	13452000	5357500	12815000	3863100	5091000	2390700	2377200	3112900	3547500	3844200	3583200	4672000	189110000	187270000	175590000	167200000	173270000	274650000	147330000	166590000	114810000	119490000	289370000	338440000	381810000	454620000	320550000	312140000	237940000	158880000	196490000	220950000	149650000	179410000	253320000	132980000	110010000	125940000	175780000	162160000	192520000	293140000	6	6	6	5	5	5	6	5	5	5	5	5	7	6	5	7	7	6	7	7	6	7	5	6	7	7	7	6	6	7	180	AHEGEIEDLALGPDGKLVTVGR;FGQVPDQPAGLR;FQAHQQQGNKAEK;LFTVQIPHKR;LSASLLHSHDTETR;RAPELYR;TGIKNGVHFLQLELINGR;VLEFKAHEGEIEDLALGPDGKLVTVGR;VVCFNHDNTLLATGGTDGYVR;VWKVPSLEK				3562	1650;10067;10774;22542;25758;32593;38488;42825;44410;44764	True;True;True;True;True;True;True;True;True;True	1738;10706;11464;23906;27300;35067;41321;45964;47642;48029	35066;35067;35068;35069;35070;35071;35072;35073;35074;35075;35076;35077;35078;35079;35080;35081;205383;205384;205385;205386;205387;205388;205389;205390;205391;205392;205393;205394;205395;205396;205397;205398;205399;205400;205401;205402;205403;205404;205405;205406;205407;205408;205409;205410;205411;205412;219809;219810;219811;219812;219813;219814;219815;219816;219817;219818;219819;219820;219821;219822;219823;219824;219825;219826;219827;219828;219829;219830;219831;219832;219833;219834;219835;219836;219837;219838;219839;219840;219841;219842;219843;219844;219845;219846;219847;219848;219849;219850;219851;219852;219853;219854;219855;469102;469103;469104;469105;469106;469107;469108;469109;469110;469111;469112;469113;469114;469115;469116;469117;469118;469119;469120;469121;469122;469123;469124;469125;469126;469127;469128;469129;469130;469131;534799;534800;534801;534802;534803;534804;534805;534806;534807;534808;534809;534810;534811;534812;534813;534814;534815;534816;534817;534818;534819;534820;534821;534822;534823;534824;534825;534826;534827;534828;686646;686647;686648;686649;686650;807251;807252;807253;900633;900634;900635;900636;900637;900638;900639;900640;900641;900642;900643;900644;900645;900646;900647;900648;900649;900650;900651;900652;900653;900654;900655;900656;900657;934467;934468;934469;934470;934471;934472;934473;934474;934475;934476;934477;934478;934479;934480;934481;934482;934483;934484;934485;934486;934487;934488;934489;934490;934491;934492;934493;934494;942234;942235;942236;942237;942238;942239;942240;942241;942242;942243;942244;942245;942246;942247;942248;942249;942250;942251;942252;942253;942254;942255;942256;942257;942258;942259;942260;942261;942262;942263	24784;24785;24786;141728;141729;141730;141731;141732;141733;141734;141735;141736;141737;141738;141739;141740;141741;141742;141743;141744;141745;141746;141747;141748;141749;141750;141751;141752;141753;141754;141755;141756;141757;151715;151716;151717;151718;151719;151720;151721;151722;151723;151724;151725;151726;151727;151728;151729;151730;151731;151732;151733;151734;151735;151736;151737;151738;325362;325363;325364;325365;325366;325367;325368;325369;325370;325371;325372;325373;325374;325375;325376;325377;325378;325379;325380;325381;325382;325383;325384;325385;325386;325387;325388;325389;325390;325391;370172;370173;370174;370175;370176;370177;370178;370179;370180;370181;370182;370183;370184;370185;370186;370187;370188;370189;370190;370191;370192;370193;370194;370195;370196;370197;370198;475097;558400;624281;624282;624283;624284;624285;624286;624287;624288;624289;624290;624291;624292;624293;624294;624295;624296;624297;624298;624299;624300;647979;647980;647981;647982;647983;647984;647985;647986;647987;647988;647989;647990;647991;647992;647993;647994;647995;647996;647997;647998;647999;648000;648001;648002;648003;653598;653599;653600;653601;653602;653603;653604;653605;653606;653607;653608;653609;653610;653611;653612;653613;653614;653615;653616;653617;653618;653619;653620;653621;653622;653623;653624;653625;653626	24785;141754;151728;325382;370190;475097;558400;624282;647999;653626			-1
Q9HCY8	Q9HCY8	1	1	1	Protein S100-A14	S100A14	Protein S100-A14 OS=Homo sapiens OX=9606 GN=S100A14 PE=1 SV=1	1	1	1	1	0	0	0	0	0	0	1	0	1	1	1	0	1	1	0	1	0	1	1	1	1	1	1	1	1	1	1	1	1	1	0	0	0	0	0	0	1	0	1	1	1	0	1	1	0	1	0	1	1	1	1	1	1	1	1	1	1	1	1	1	0	0	0	0	0	0	1	0	1	1	1	0	1	1	0	1	0	1	1	1	1	1	1	1	1	1	1	1	1	1	144	144	144	11662	104	104	32		5	2	4	4	5	0	55248							By MS/MS		By matching	By matching	By matching		By MS/MS	By matching		By matching		By MS/MS	By matching	By matching	By matching	By matching	By MS/MS	By matching	By matching	By matching	By matching	By matching	By matching	By MS/MS	0	0	0	0	0	0	144	0	144	144	144	0	144	144	0	144	0	144	144	144	144	144	144	144	144	144	144	144	144	144	296320000	0	0	0	0	0	0	8856800	0	12772000	15706000	10787000	0	10485000	8989500	0	17245000	0	22097000	12448000	12177000	12369000	10332000	32647000	15030000	11206000	12937000	8436100	9149200	15051000	37598000	7	42331000	0	0	0	0	0	0	1265300	0	1824600	2243700	1540900	0	1497800	1284200	0	2463500	0	3156800	1778300	1739500	1767000	1476000	4663900	2147100	1600900	1848100	1205200	1307000	2150200	5371200	0	0	0	0	0	0	0	0	0	0	0	0	0	0	0	0	0	0	0	0	0	0	0	0	0	0	0	0	0	0	0	0	0	0	0	0	0	0	0	0	0	0	0	0	0	0	0	1	0	0	0	0	1	0	0	0	0	0	0	1	3	IANLGSCNDSKLEFR				3563	15852	True	16843	327369;327370;327371;327372;327373;327374;327375;327376;327377;327378;327379;327380;327381;327382;327383;327384;327385;327386;327387;327388	227362;227363;227364;227365;227366	227366			-1
Q9HD20	Q9HD20	17	17	17	Manganese-transporting ATPase 13A1	ATP13A1	Endoplasmic reticulum transmembrane helix translocase OS=Homo sapiens OX=9606 GN=ATP13A1 PE=1 SV=2	1	17	17	17	6	7	6	7	8	7	9	9	7	16	15	13	13	14	14	10	9	10	8	9	11	8	10	10	11	8	6	7	7	8	6	7	6	7	8	7	9	9	7	16	15	13	13	14	14	10	9	10	8	9	11	8	10	10	11	8	6	7	7	8	6	7	6	7	8	7	9	9	7	16	15	13	13	14	14	10	9	10	8	9	11	8	10	10	11	8	6	7	7	8	213	213	213	13295	1204	1204	289	36	40	36	96	51	54	0	81085	By MS/MS	By MS/MS	By MS/MS	By MS/MS	By MS/MS	By MS/MS	By MS/MS	By MS/MS	By MS/MS	By MS/MS	By MS/MS	By MS/MS	By MS/MS	By MS/MS	By MS/MS	By MS/MS	By MS/MS	By MS/MS	By MS/MS	By MS/MS	By MS/MS	By MS/MS	By MS/MS	By MS/MS	By MS/MS	By MS/MS	By MS/MS	By MS/MS	By MS/MS	By MS/MS	73	95	73	93	106	10	133	133	101	194	18	172	166	174	146	145	131	145	108	132	149	98	135	137	149	115	86	105	95	115	17638000000	288590000	295820000	181350000	295600000	312000000	654060000	813550000	943460000	550850000	1.0473e+16	993210000	1395300000	1248300000	1121100000	905830000	496270000	436980000	395230000	461460000	346590000	365000000	301690000	664430000	326890000	333860000	513630000	384700000	547950000	496630000	520620000	56	35021000	884750	695380	440980	431790	526060	1313000	1079600	1283600	936100	2366400	1986800	2509900	2104500	2443600	2628800	1067800	892880	834300	461500	863410	673470	883150	1117600	810390	341440	1363100	986060	447560	1489500	1157700	98044000	106250000	85615000	85216000	81261000	218150000	149030000	164200000	121960000	157400000	227910000	282650000	325540000	304030000	268100000	185880000	142870000	86015000	196940000	138120000	76502000	76982000	125510000	74863000	52601000	107050000	122590000	119810000	173050000	190550000	2	5	3	2	2	4	6	7	4	9	8	5	7	3	5	6	3	5	5	6	5	3	2	3	6	4	3	4	4	4	135	ALASCHSLMQLDDGTLVGDPLEK;DSPTLSNSGIR;FHFASALKR;FVGFIVVSCPLKADSK;GAPETLHSMFSQCPPDYHHIHTEISR;GFQEDSEIR;GFQEDSEIRAAEK;GFQEDSEIRAAEKK;GVAGLRDGKEVTPVSSIPVETHR;IKYSYDALEKK;LHVIFGGTK;LIPHVQVFAR;LSQVLRDLEDESTPIVK;SIDGSIVLPLAR;VLALGYKELGHLTHQQAR;VVMITGDNPLTACHVAQELHFIEK;VVPTPNNGSTELVALHRNEGEDGLEVLSFEFQK				3564	2303;6761;10129;11247;11577;11963;11964;11965;13824;17228;23192;23426;26040;35035;42730;44583;44619	True;True;True;True;True;True;True;True;True;True;True;True;True;True;True;True;True	2435;7212;10772;11954;12300;12710;12711;12712;14694;18287;24595;24837;27599;37651;45867;47825;47868	49935;49936;49937;49938;141873;141874;141875;141876;141877;141878;141879;141880;141881;141882;141883;141884;141885;141886;141887;141888;141889;141890;141891;141892;206818;206819;206820;206821;206822;229060;229061;229062;229063;229064;229065;229066;229067;229068;229069;229070;229071;229072;229073;229074;229075;229076;229077;236288;236289;236290;236291;236292;236293;236294;236295;236296;236297;236298;244287;244288;244289;244290;244291;244292;244293;244294;244295;244296;244297;244298;244299;244300;244301;244302;244303;244304;244305;244306;244307;244308;244309;244310;244311;244312;244313;244314;244315;244316;283793;283794;283795;283796;283797;283798;283799;283800;283801;283802;283803;283804;283805;283806;283807;283808;283809;283810;283811;283812;283813;283814;283815;283816;283817;283818;283819;283820;283821;283822;283823;283824;283825;283826;283827;283828;283829;283830;283831;283832;283833;283834;283835;283836;283837;283838;283839;283840;283841;283842;283843;283844;283845;283846;283847;357466;357467;357468;357469;357470;357471;357472;357473;357474;357475;357476;357477;357478;357479;357480;357481;357482;357483;357484;357485;357486;357487;357488;357489;357490;357491;357492;357493;357494;357495;483268;483269;483270;483271;483272;488002;488003;488004;488005;488006;488007;488008;488009;488010;488011;488012;488013;488014;488015;488016;488017;488018;488019;488020;488021;488022;488023;488024;488025;488026;488027;488028;488029;488030;488031;540463;540464;540465;540466;540467;540468;540469;540470;540471;540472;540473;540474;540475;540476;540477;540478;540479;540480;735724;735725;735726;735727;735728;735729;735730;735731;735732;735733;735734;735735;735736;735737;735738;735739;735740;735741;735742;735743;735744;735745;735746;735747;735748;735749;735750;735751;898692;898693;898694;898695;898696;898697;898698;898699;898700;898701;898702;898703;898704;898705;898706;898707;898708;898709;898710;898711;898712;938208;938209;938210;938211;938212;938213;938214;938215;938216;938217;938218;938219;938220;938221;938222;938223;938224;938225;938226;938227;939006;939007;939008;939009;939010;939011;939012;939013;939014;939015;939016;939017;939018;939019;939020;939021;939022;939023	35028;98811;98812;98813;98814;98815;98816;98817;98818;98819;142725;158102;158103;158104;158105;158106;158107;158108;158109;158110;158111;158112;158113;163098;163099;168965;168966;168967;168968;168969;168970;168971;168972;168973;168974;168975;168976;168977;196586;196587;196588;196589;196590;196591;196592;196593;196594;196595;196596;196597;196598;196599;196600;196601;196602;196603;196604;196605;196606;196607;196608;196609;196610;196611;196612;196613;196614;196615;196616;196617;196618;196619;196620;196621;196622;248346;248347;248348;248349;248350;248351;248352;248353;248354;248355;335135;338238;338239;338240;338241;338242;338243;338244;338245;338246;338247;338248;338249;338250;338251;338252;338253;338254;338255;338256;338257;338258;338259;338260;338261;338262;338263;338264;374116;374117;374118;374119;374120;374121;374122;508918;508919;508920;508921;508922;508923;508924;508925;508926;508927;508928;508929;508930;508931;508932;508933;508934;622843;622844;622845;622846;622847;650669;650670;650671;650672;650673;650674;650675;650676;650677;650678;650679;650680;650681;651286;651287;651288;651289;651290;651291	35028;98814;142725;158103;163098;168965;168966;168972;196599;248354;335135;338242;374118;508923;622847;650670;651291			-1
Q9HD23	Q9HD23	4	4	4	Magnesium transporter MRS2 homolog, mitochondrial	MRS2	Magnesium transporter MRS2 homolog, mitochondrial OS=Homo sapiens OX=9606 GN=MRS2 PE=1 SV=1	1	4	4	4	2	2	3	3	3	0	0	0	0	0	0	0	0	0	0	1	0	1	1	1	0	1	0	1	0	0	0	0	0	0	2	2	3	3	3	0	0	0	0	0	0	0	0	0	0	1	0	1	1	1	0	1	0	1	0	0	0	0	0	0	2	2	3	3	3	0	0	0	0	0	0	0	0	0	0	1	0	1	1	1	0	1	0	1	0	0	0	0	0	0	97	97	97	50317	443	443	147	13				4	2	0	43047	By MS/MS	By MS/MS	By MS/MS	By MS/MS	By MS/MS											By MS/MS		By MS/MS	By MS/MS	By MS/MS		By MS/MS		By MS/MS							59	59	81	81	81	0	0	0	0	0	0	0	0	0	0	16	0	16	16	16	0	23	0	23	0	0	0	0	0	0	475290000	81327000	44859000	104420000	80428000	76359000	0	0	0	0	0	0	0	0	0	0	12045000	0	14293000	9874100	12484000	0	18186000	0	21014000	0	0	0	0	0	0	24	8338100	3388600	1869100	1714400	1392200	1569100	0	0	0	0	0	0	0	0	0	0	501880	0	595550	411420	520170	0	757750	0	875580	0	0	0	0	0	0	55734000	43164000	57283000	44536000	40934000	0	0	0	0	0	0	0	0	0	0	0	0	0	0	0	0	0	0	0	0	0	0	0	0	0	2	2	2	2	1	0	0	0	0	0	0	0	0	0	0	0	0	1	0	0	0	0	0	1	0	0	0	0	0	0	11	KKTELYQELGLQAR;KTLLADR;LADDLSNAAR;NSLRLDGLGSGR				3565	20132;21040;21446;30158	True;True;True;True	21383;22344;22763;32467	420220;420221;420222;420223;420224;439312;439313;439314;439315;447416;447417;447418;447419;447420;636479;636480;636481;636482;636483	292116;292117;292118;304732;310255;310256;310257;310258;440851;440852;440853	292118;304732;310255;440851			-1
Q9HD26	Q9HD26	13	13	13	Golgi-associated PDZ and coiled-coil motif-containing protein	GOPC	Golgi-associated PDZ and coiled-coil motif-containing protein OS=Homo sapiens OX=9606 GN=GOPC PE=1 SV=1	1	13	13	13	7	7	7	7	7	8	10	10	10	9	9	10	9	10	10	10	11	12	10	11	10	9	9	10	8	7	7	6	7	7	7	7	7	7	7	8	10	10	10	9	9	10	9	10	10	10	11	12	10	11	10	9	9	10	8	7	7	6	7	7	7	7	7	7	7	8	10	10	10	9	9	10	9	10	10	10	11	12	10	11	10	9	9	10	8	7	7	6	7	7	446	446	446	50519	462	462	29	40	39	38	66	64	56	0	14192	By MS/MS	By MS/MS	By MS/MS	By MS/MS	By MS/MS	By MS/MS	By MS/MS	By MS/MS	By MS/MS	By MS/MS	By MS/MS	By MS/MS	By MS/MS	By MS/MS	By MS/MS	By MS/MS	By MS/MS	By MS/MS	By MS/MS	By MS/MS	By MS/MS	By MS/MS	By MS/MS	By MS/MS	By MS/MS	By MS/MS	By MS/MS	By MS/MS	By MS/MS	By MS/MS	24	24	24	24	24	214	344	344	286	292	292	374	297	374	374	297	374	398	297	374	374	351	351	374	303	221	221	139	221	221	15897000000	387590000	289650000	280100000	257560000	306310000	408830000	605290000	706130000	302870000	184520000	511830000	1169000000	946910000	1235400000	775010000	286680000	951010000	539580000	468010000	360690000	513720000	677530000	912180000	606690000	393620000	311120000	412740000	255170000	364130000	476870000	25	138010000	3696300	2799600	2762500	2713900	2994700	6522900	3744900	5279000	2639300	1863600	5579000	8504500	10167000	14030000	7480700	2271300	5817000	4107200	2471400	3307000	1827000	3782200	4356500	4017700	3644400	2953000	4963100	4458100	3899000	5358000	111070000	127430000	119540000	123340000	132590000	234450000	154550000	181850000	100520000	66443000	240790000	397650000	426910000	547940000	342720000	140630000	259850000	103640000	157240000	193470000	103020000	155510000	199730000	156410000	94964000	87507000	156520000	123940000	170370000	255250000	2	5	3	3	3	6	5	6	6	1	3	7	4	9	7	2	8	9	6	6	4	8	5	9	6	3	7	3	6	7	159	AVTDTHENGDLGTASETPLDDGASKLDDLHTLYHKK;CGGLHVGDAILAVNGVNLR;CGGLHVGDAILAVNGVNLRDTK;DMKGPAHDKLWNQLEAEIHLHR;HIAVLQAEVYGAR;HKEAVTILSQQR;MKEAQLEAEVK;MTSLSSCFAQLCHK;SQGVGPIRK;TGQSADSGTIK;VLLLKEDHEGLGISITGGKEHGVPILISEIHPGQPADR;VQQIQLLGR;YLDKELAGR				3566	4681;5135;5136;6514;14619;14721;27764;28440;36393;38561;43022;43702;46063	True;True;True;True;True;True;True;True;True;True;True;True;True	5000;5483;5484;6938;15535;15639;29639;29640;30584;39111;41399;46171;46908;49387	100371;100372;100373;100374;100375;100376;100377;100378;100379;100380;100381;100382;100383;110204;110205;110206;110207;110208;110209;110210;110211;110212;110213;110214;110215;110216;110217;110218;110219;110220;110221;110222;110223;110224;110225;110226;136656;136657;136658;136659;136660;136661;136662;136663;136664;300829;300830;300831;300832;300833;300834;300835;300836;300837;300838;300839;300840;300841;300842;300843;300844;300845;300846;300847;300848;300849;300850;300851;300852;300853;300854;300855;300856;300857;303153;303154;303155;303156;303157;303158;303159;303160;303161;303162;303163;303164;303165;303166;303167;303168;303169;303170;303171;303172;303173;303174;303175;303176;303177;579706;579707;579708;579709;579710;579711;579712;579713;579714;579715;579716;579717;579718;579719;579720;579721;579722;579723;579724;579725;579726;579727;579728;579729;579730;598527;598528;598529;598530;598531;598532;598533;598534;598535;598536;598537;598538;598539;598540;598541;598542;598543;598544;598545;598546;598547;598548;598549;598550;598551;598552;598553;598554;598555;598556;764535;764536;764537;764538;764539;764540;764541;764542;764543;764544;764545;764546;764547;764548;764549;764550;764551;764552;764553;764554;764555;764556;764557;764558;764559;764560;764561;764562;764563;764564;808841;808842;905444;905445;905446;905447;905448;905449;905450;905451;905452;905453;905454;905455;905456;905457;905458;905459;905460;905461;905462;905463;905464;905465;905466;905467;905468;905469;905470;905471;905472;905473;905474;905475;905476;919285;919286;919287;919288;919289;919290;919291;919292;919293;919294;919295;919296;919297;919298;919299;919300;919301;919302;919303;919304;919305;919306;919307;919308;919309;919310;919311;919312;919313;919314;969935;969936;969937;969938;969939;969940;969941;969942;969943;969944;969945;969946;969947;969948;969949;969950;969951;969952;969953;969954;969955;969956;969957;969958;969959;969960;969961;969962;969963;969964;969965;969966;969967;969968;969969;969970;969971;969972;969973;969974;969975;969976;969977;969978;969979;969980;969981;969982;969983;969984;969985;969986;969987;969988	70210;70211;70212;70213;70214;70215;77105;77106;77107;77108;77109;77110;77111;95168;95169;95170;208543;208544;208545;208546;208547;208548;208549;208550;208551;208552;210166;210167;210168;210169;210170;210171;210172;210173;210174;210175;210176;210177;210178;401047;401048;401049;401050;401051;401052;401053;401054;401055;401056;401057;401058;401059;413926;413927;413928;413929;413930;413931;413932;413933;413934;413935;413936;413937;413938;413939;413940;413941;413942;413943;413944;528599;528600;528601;528602;528603;528604;528605;528606;528607;528608;528609;528610;528611;528612;528613;528614;528615;528616;528617;528618;528619;528620;528621;528622;528623;528624;528625;559626;559627;627879;627880;627881;627882;627883;627884;627885;627886;627887;627888;627889;627890;627891;627892;627893;627894;627895;627896;627897;627898;627899;627900;627901;627902;627903;627904;637440;637441;637442;637443;637444;637445;637446;637447;637448;637449;637450;637451;637452;637453;637454;637455;637456;637457;637458;637459;637460;672832;672833;672834;672835;672836;672837;672838;672839;672840;672841;672842;672843;672844;672845;672846;672847;672848;672849;672850;672851;672852;672853;672854;672855;672856;672857;672858;672859	70215;77106;77111;95170;208547;210171;401055;413934;528614;559626;627894;637452;672844			-1
Q9HD33	Q9HD33	15	15	15	39S ribosomal protein L47, mitochondrial	MRPL47	Large ribosomal subunit protein uL29m OS=Homo sapiens OX=9606 GN=MRPL47 PE=1 SV=2	1	15	15	15	10	12	13	13	13	8	8	8	7	7	10	9	10	7	9	6	7	7	7	7	9	9	9	10	8	6	7	6	7	7	10	12	13	13	13	8	8	8	7	7	10	9	10	7	9	6	7	7	7	7	9	9	9	10	8	6	7	6	7	7	10	12	13	13	13	8	8	8	7	7	10	9	10	7	9	6	7	7	7	7	9	9	9	10	8	6	7	6	7	7	404	404	404	2945	250	250	251	82	37	37	65	43	61	0	67159	By MS/MS	By MS/MS	By MS/MS	By MS/MS	By MS/MS	By MS/MS	By MS/MS	By MS/MS	By MS/MS	By MS/MS	By MS/MS	By MS/MS	By MS/MS	By MS/MS	By MS/MS	By MS/MS	By MS/MS	By MS/MS	By MS/MS	By MS/MS	By MS/MS	By MS/MS	By MS/MS	By MS/MS	By MS/MS	By MS/MS	By MS/MS	By MS/MS	By MS/MS	By MS/MS	32	36	404	404	36	372	372	372	328	296	38	336	388	328	372	356	356	356	324	356	388	388	38	396	388	34	34	34	34	34	46812000000	4860800000	3.2012e+16	3.1131e+16	2695300000	2816500000	1.8589e+16	1157500000	1.6161e+16	864830000	548120000	1.6984e+16	2.0512e+16	2718100000	1.7916e+16	2.0012e+16	527030000	815070000	644250000	567060000	628460000	862560000	1080800000	1.616e+16	699110000	938840000	868720000	1204300000	1.0565e+16	1114300000	1196200000	15	964770000	63994000	49285000	48609000	39120000	48239000	51165000	33527000	46377000	18260000	6488900	40184000	38362000	67319000	31584000	49662000	11740000	21684000	15474000	16678000	17508000	25397000	29531000	38002000	16388000	23205000	21361000	24521000	24144000	28484000	18482000	768210000	708230000	759130000	656160000	648170000	514390000	262010000	335470000	190550000	246880000	549900000	560870000	790660000	771110000	682050000	264340000	299390000	167770000	258290000	293330000	256790000	275000000	387770000	151880000	183590000	209290000	311870000	238790000	353650000	497770000	11	11	10	10	10	8	5	4	3	3	5	4	8	5	8	4	5	5	4	4	6	7	5	6	6	4	6	6	4	5	182	FPHLAEAQK;GLEEFFDDPKNWGQEK;GLEEFFDDPKNWGQEKVK;ILLKKFPHLAEAQK;KFPHLAEAQK;LLQTGQER;LWYVLLK;NKSNEDLHKLWYVLLK;NMLLTLEQEAK;NMLLTLEQEAKR;SGAAWTCQQLR;SNEDLHKLWYVLLK;SNEDLHKLWYVLLKER;VKSGAAWTCQQLR;VVDSMDALDKVVQEREDALR				3567	10766;12770;12771;17457;19604;24509;26899;29422;29766;29767;34550;36038;36039;42663;44444	True;True;True;True;True;True;True;True;True;True;True;True;True;True;True	11456;13559;13560;18531;20835;25960;28497;31671;32044;32045;32046;37135;38739;38740;45796;47680	219620;262148;262149;262150;262151;262152;262153;262154;262155;262156;262157;262158;262159;262160;262161;262162;262163;262164;262165;262166;262167;262168;262169;262170;262171;262172;262173;262174;262175;262176;262177;262178;262179;262180;262181;262182;262183;262184;262185;262186;262187;262188;362712;362713;362714;362715;362716;362717;362718;362719;362720;362721;362722;362723;362724;362725;362726;362727;408637;408638;408639;408640;408641;408642;408643;408644;408645;408646;408647;408648;408649;408650;408651;408652;408653;408654;408655;408656;408657;408658;408659;408660;408661;509880;509881;509882;509883;509884;509885;509886;509887;509888;509889;509890;509891;509892;509893;509894;509895;509896;509897;509898;557691;557692;557693;557694;557695;620784;620785;620786;620787;620788;620789;620790;620791;620792;620793;620794;620795;620796;620797;620798;620799;620800;620801;620802;620803;620804;620805;620806;620807;620808;620809;620810;620811;620812;620813;620814;620815;620816;620817;620818;620819;620820;620821;620822;620823;627831;627832;627833;627834;627835;627836;627837;627838;627839;627840;627841;627842;627843;627844;627845;627846;627847;627848;627849;627850;627851;627852;627853;627854;627855;627856;627857;627858;627859;627860;627861;627862;627863;627864;627865;627866;627867;627868;627869;627870;627871;627872;627873;627874;627875;627876;627877;627878;627879;627880;627881;627882;627883;627884;627885;627886;627887;627888;627889;627890;627891;627892;627893;627894;627895;627896;627897;627898;627899;627900;627901;627902;627903;627904;627905;627906;627907;627908;627909;627910;627911;627912;627913;627914;627915;627916;627917;627918;627919;627920;627921;627922;627923;627924;627925;627926;627927;627928;627929;627930;627931;627932;627933;627934;627935;627936;627937;627938;725052;725053;725054;725055;725056;725057;725058;725059;725060;725061;725062;725063;725064;725065;725066;725067;725068;725069;725070;725071;725072;725073;725074;758056;758057;758058;758059;758060;758061;758062;758063;758064;758065;758066;758067;758068;758069;758070;897173;897174;935296;935297;935298;935299;935300;935301;935302;935303;935304;935305;935306;935307;935308;935309;935310;935311;935312;935313;935314;935315;935316;935317;935318;935319;935320;935321;935322;935323;935324;935325	151582;181759;181760;181761;181762;181763;181764;181765;181766;181767;181768;181769;181770;181771;181772;181773;181774;181775;181776;181777;181778;181779;181780;181781;181782;181783;181784;181785;181786;181787;181788;181789;181790;181791;181792;181793;252022;252023;252024;252025;252026;252027;284078;284079;284080;284081;284082;284083;284084;284085;284086;353027;353028;353029;353030;353031;353032;353033;353034;353035;353036;353037;353038;353039;353040;353041;385786;429830;429831;429832;429833;429834;429835;429836;429837;429838;429839;429840;429841;429842;429843;429844;429845;429846;429847;429848;429849;429850;429851;429852;429853;429854;429855;434689;434690;434691;434692;434693;434694;434695;434696;434697;434698;434699;434700;434701;434702;434703;434704;434705;434706;434707;434708;434709;434710;434711;434712;434713;434714;434715;434716;434717;434718;434719;434720;434721;434722;434723;434724;434725;434726;434727;434728;434729;434730;434731;434732;434733;434734;434735;434736;434737;434738;434739;434740;434741;434742;434743;434744;434745;434746;434747;434748;434749;501343;501344;501345;501346;501347;501348;501349;501350;501351;501352;501353;501354;501355;501356;501357;501358;501359;501360;501361;524251;524252;524253;524254;524255;524256;524257;524258;621884;621885;648585;648586;648587;648588;648589;648590;648591;648592;648593;648594;648595;648596;648597;648598;648599;648600;648601;648602;648603;648604;648605;648606;648607;648608;648609	151582;181759;181788;252024;284080;353027;385786;429847;434690;434734;501347;524253;524258;621884;648588	2506	111	-1
Q9HD45	Q9HD45	3	3	3	Transmembrane 9 superfamily member 3	TM9SF3	Transmembrane 9 superfamily member 3 OS=Homo sapiens OX=9606 GN=TM9SF3 PE=1 SV=2	1	3	3	3	2	1	2	2	1	0	0	0	0	2	1	2	2	2	2	2	2	1	2	2	3	3	2	1	2	2	2	2	2	2	2	1	2	2	1	0	0	0	0	2	1	2	2	2	2	2	2	1	2	2	3	3	2	1	2	2	2	2	2	2	2	1	2	2	1	0	0	0	0	2	1	2	2	2	2	2	2	1	2	2	3	3	2	1	2	2	2	2	2	2	39	39	39	67887	589	589	283	8	10		11	9	11	0	61006	By MS/MS	By MS/MS	By MS/MS	By MS/MS	By MS/MS					By MS/MS	By matching	By MS/MS	By MS/MS	By MS/MS	By MS/MS	By MS/MS	By MS/MS	By MS/MS	By MS/MS	By MS/MS	By MS/MS	By MS/MS	By MS/MS	By MS/MS	By MS/MS	By MS/MS	By MS/MS	By matching	By MS/MS	By MS/MS	2	2	2	2	2	0	0	0	0	2	2	2	2	2	2	2	2	2	2	2	39	39	37	2	39	2	2	2	2	2	1.6583e+16	95286000	43001000	47705000	54823000	22507000	0	0	0	0	67472000	28348000	68225000	83442000	92337000	102170000	79243000	78020000	55773000	57163000	95164000	52974000	63838000	42919000	44845000	63472000	68953000	83657000	49609000	72154000	45204000	19	22783000	1324000	2263200	995040	602870	1184600	0	0	0	0	1088400	1492000	1014200	1440500	1289600	1187200	1463600	763620	2935400	893560	1213000	873740	1176300	2258900	2360200	334640	885400	1559800	1017100	1401400	2379200	61209000	0	50093000	49002000	0	0	0	0	0	72664000	0	67482000	90379000	98106000	104650000	155700000	73762000	0	76385000	153560000	46012000	49077000	149030000	0	0	48298000	68120000	40545000	70493000	0	1	1	0	1	1	0	0	0	0	2	0	1	1	1	1	2	1	1	1	2	1	1	2	1	1	1	1	0	1	1	27	NLSGQPNFPCR;YFSLPFCVGSK;YFSLPFCVGSKK				3568	29687;45593;45594	True;True;True	31950;48889;48890	626112;626113;626114;626115;959415;959416;959417;959418;959419;959420;959421;959422;959423;959424;959425;959426;959427;959428;959429;959430;959431;959432;959433;959434;959435;959436;959437;959438;959439;959440;959441;959442;959443;959444;959445;959446;959447;959448;959449;959450;959451;959452;959453;959454;959455;959456;959457;959458;959459	433396;665328;665329;665330;665331;665332;665333;665334;665335;665336;665337;665338;665339;665340;665341;665342;665343;665344;665345;665346;665347;665348;665349;665350;665351;665352;665353;665354;665355;665356;665357;665358	433396;665328;665353			-1
Q9HD47	Q9HD47	2	2	2	Ran guanine nucleotide release factor	RANGRF	Ran guanine nucleotide release factor OS=Homo sapiens OX=9606 GN=RANGRF PE=1 SV=1	1	2	2	2	1	1	1	1	1	0	0	0	0	0	0	0	0	0	0	1	1	0	1	1	2	2	1	2	1	1	1	1	1	1	1	1	1	1	1	0	0	0	0	0	0	0	0	0	0	1	1	0	1	1	2	2	1	2	1	1	1	1	1	1	1	1	1	1	1	0	0	0	0	0	0	0	0	0	0	1	1	0	1	1	2	2	1	2	1	1	1	1	1	1	167	167	167	20448	186	186	287	5	5			4	8	0	54606	By MS/MS	By MS/MS	By matching	By matching	By matching											By matching	By matching		By MS/MS	By matching	By matching	By matching	By MS/MS	By MS/MS	By matching	By matching	By MS/MS	By matching	By matching	By matching	7	7	7	7	7	0	0	0	0	0	0	0	0	0	0	97	97	0	97	97	167	167	97	167	7	97	97	97	97	97	478560000	12554000	11919000	11202000	13993000	15300000	0	0	0	0	0	0	0	0	0	0	35370000	22972000	0	21731000	25906000	17482000	24497000	41828000	34123000	6596700	18101000	43037000	42473000	32580000	46890000	8	59820000	1569300	1489900	1400300	1749100	1912500	0	0	0	0	0	0	0	0	0	0	4421200	2871500	0	2716300	3238300	2185300	3062200	5228400	4265400	824590	2262700	5379600	5309100	4072500	5861300	0	0	0	0	0	0	0	0	0	0	0	0	0	0	0	0	0	0	0	0	0	0	0	0	0	0	0	0	0	0	0	0	0	0	0	0	0	0	0	0	0	0	0	0	0	0	0	0	0	0	0	0	1	1	0	0	1	0	0	0	3	AVHVESVQPLSLENLALR;YHFEDVGGVQGAR				3569	4494;45777	True;True	4804;49089	96590;96591;96592;96593;96594;96595;96596;96597;96598;96599;96600;96601;96602;963529;963530;963531;963532;963533;963534;963535;963536;963537	67699;67700;67701;668275;668276	67700;668276			-1
Q9NNW5	Q9NNW5	23	23	23	WD repeat-containing protein 6	WDR6	tRNA (34-2-O)-methyltransferase regulator WDR6 OS=Homo sapiens OX=9606 GN=WDR6 PE=1 SV=1	1	23	23	23	16	13	17	16	17	7	5	6	6	7	10	11	13	12	13	6	6	5	7	9	13	13	11	11	17	13	11	13	11	13	16	13	17	16	17	7	5	6	6	7	10	11	13	12	13	6	6	5	7	9	13	13	11	11	17	13	11	13	11	13	16	13	17	16	17	7	5	6	6	7	10	11	13	12	13	6	6	5	7	9	13	13	11	11	17	13	11	13	11	13	273	273	273	12172	1121	1121	239	93	61	27	70	37	69	0	12124	By MS/MS	By MS/MS	By MS/MS	By MS/MS	By MS/MS	By MS/MS	By MS/MS	By MS/MS	By MS/MS	By MS/MS	By MS/MS	By MS/MS	By MS/MS	By MS/MS	By MS/MS	By MS/MS	By MS/MS	By MS/MS	By MS/MS	By MS/MS	By MS/MS	By MS/MS	By MS/MS	By MS/MS	By MS/MS	By MS/MS	By MS/MS	By MS/MS	By MS/MS	By MS/MS	211	18	22	199	22	91	53	82	83	97	127	132	18	153	159	85	85	77	96	112	162	176	136	146	199	152	133	147	108	17	16069000000	1324800000	855840000	952260000	802460000	998030000	358180000	169690000	327470000	215320000	101670000	454580000	623520000	995070000	863050000	574900000	186160000	235660000	175540000	217660000	242290000	281160000	603890000	691960000	346750000	510480000	545400000	535860000	675130000	435300000	769240000	49	38723000	2557700	1331000	2379400	2222000	2573500	1619800	890930	1361400	758040	488810	1441900	1374400	2111000	2048000	1192500	161880	3175500	1910800	2681000	308390	758130	552860	807920	551980	1026200	1686200	1105900	2198800	2215300	2999300	173070000	168870000	154030000	155070000	170890000	132060000	67131000	84797000	54040000	37142000	190910000	196550000	287900000	277510000	183520000	138130000	125780000	80720000	128090000	144760000	89743000	112920000	156430000	90711000	86172000	104960000	144940000	126910000	147000000	235390000	11	8	11	7	10	7	1	1	3	1	6	6	7	8	5	3	5	3	4	8	2	8	6	3	12	8	4	7	4	9	178	AGAGAPVVGSGSSGGGNAFTGLGPVSTLPSLHGK;ALGGCTRPHVILR;AVAVWGIGTPGGPQDPQPGLTAHVVSAGGR;AVTLAGSWR;CVLKVHSFTHEAPNQR;DGAYYQLFVRDGQLQPVLR;DGQLQPVLR;EGLHGREITCVKR;EITCVKR;GLLATASEDR;GSVLLFPSRPGLLKDPGVGGK;ILQLLAETFHHKR;LACHVMHLSSHR;LDEYWDRQR;LFLLQDSGR;LGTPSLTLQAHSCGINSLHTLPTR;LHIVNCGGGHR;MVKVDPETR;QGVTSVTCHGGYVYTTGR;SHEKLHIVNCGGGHR;VHSFTHEAPNQR;VLEEYSVPCAHAAHVTGLK;VQNIGHCFGHSAR				3570	1286;2526;4345;4701;5638;5952;6014;7622;7944;12879;13671;17565;21442;22012;22462;22974;23093;28509;31225;34897;42182;42824;43691	True;True;True;True;True;True;True;True;True;True;True;True;True;True;True;True;True;True;True;True;True;True;True	1351;2676;4648;5021;6011;6350;6419;8112;8455;13674;14530;18654;22759;23352;23820;24358;24488;30670;33612;37505;45284;45963;46896	27281;27282;27283;27284;27285;27286;27287;27288;27289;27290;27291;27292;27293;27294;27295;27296;27297;27298;27299;27300;27301;27302;27303;27304;27305;27306;27307;27308;54888;54889;54890;93447;93448;93449;93450;93451;93452;93453;100857;100858;100859;100860;100861;100862;100863;100864;100865;100866;100867;100868;100869;100870;100871;100872;100873;100874;100875;119817;119818;119819;119820;119821;119822;119823;119824;119825;119826;119827;119828;119829;126034;126035;126036;127212;127213;127214;127215;127216;158236;158237;164491;164492;164493;164494;164495;164496;164497;164498;164499;164500;164501;164502;164503;164504;264414;264415;264416;264417;264418;264419;280505;280506;280507;280508;280509;365151;365152;365153;365154;365155;365156;365157;365158;365159;365160;365161;365162;365163;365164;365165;365166;365167;365168;365169;365170;447308;447309;447310;447311;447312;447313;447314;447315;447316;447317;447318;447319;447320;447321;447322;447323;447324;447325;447326;447327;447328;447329;447330;447331;447332;447333;447334;447335;447336;447337;447338;447339;447340;459415;459416;459417;459418;459419;459420;459421;459422;459423;459424;459425;459426;459427;459428;459429;467444;467445;467446;467447;467448;467449;467450;467451;467452;467453;467454;467455;467456;467457;467458;467459;467460;467461;467462;467463;467464;467465;467466;467467;467468;467469;478142;478143;478144;478145;478146;480979;480980;480981;480982;600174;600175;600176;600177;600178;600179;600180;600181;600182;600183;600184;600185;600186;600187;600188;600189;600190;600191;600192;600193;600194;600195;600196;600197;600198;659337;659338;659339;659340;659341;659342;659343;659344;659345;659346;659347;659348;659349;659350;659351;659352;659353;659354;659355;659356;732888;732889;732890;732891;732892;732893;732894;732895;732896;732897;732898;732899;732900;886339;886340;886341;886342;886343;886344;886345;886346;886347;886348;886349;886350;886351;886352;886353;886354;886355;886356;886357;886358;886359;886360;886361;886362;886363;886364;886365;886366;886367;886368;900587;900588;900589;900590;900591;900592;900593;900594;900595;900596;900597;900598;900599;900600;900601;900602;900603;900604;900605;900606;900607;900608;900609;900610;900611;900612;900613;900614;900615;900616;900617;900618;900619;900620;900621;900622;900623;900624;900625;900626;900627;900628;900629;900630;900631;900632;919084;919085;919086;919087;919088;919089;919090;919091;919092;919093;919094;919095;919096;919097;919098	19414;19415;19416;19417;19418;19419;19420;19421;19422;19423;19424;19425;19426;19427;19428;19429;19430;19431;19432;19433;38465;38466;65516;65517;65518;65519;65520;65521;70559;70560;70561;70562;70563;70564;70565;70566;70567;83748;83749;83750;88066;88779;109898;114120;114121;114122;114123;114124;183385;183386;183387;194358;194359;253721;253722;253723;253724;253725;253726;253727;310187;310188;310189;310190;310191;310192;310193;310194;310195;310196;310197;310198;310199;310200;310201;310202;310203;318806;318807;318808;324169;324170;324171;324172;324173;324174;324175;324176;324177;324178;324179;324180;331626;331627;333604;333605;333606;333607;415013;415014;415015;415016;415017;415018;415019;415020;415021;415022;415023;415024;415025;415026;415027;415028;415029;456666;456667;456668;456669;456670;456671;456672;456673;456674;456675;456676;456677;507009;507010;507011;507012;507013;507014;507015;507016;507017;614422;614423;614424;614425;614426;614427;614428;614429;614430;614431;614432;614433;614434;614435;614436;614437;614438;614439;614440;614441;614442;614443;614444;614445;614446;614447;614448;614449;614450;614451;624252;624253;624254;624255;624256;624257;624258;624259;624260;624261;624262;624263;624264;624265;624266;624267;624268;624269;624270;624271;624272;624273;624274;624275;624276;624277;624278;624279;624280;637317;637318;637319;637320	19430;38466;65516;70566;83749;88066;88779;109898;114121;183385;194358;253727;310190;318808;324169;331627;333605;415026;456668;507015;614440;624253;637318			-1
Q9NNW7	Q9NNW7	10	10	10	Thioredoxin reductase 2, mitochondrial	TXNRD2	Thioredoxin reductase 2, mitochondrial OS=Homo sapiens OX=9606 GN=TXNRD2 PE=1 SV=3	1	10	10	10	8	10	9	7	6	0	0	0	0	0	0	0	0	0	0	0	0	0	0	0	0	0	0	0	0	0	0	0	0	0	8	10	9	7	6	0	0	0	0	0	0	0	0	0	0	0	0	0	0	0	0	0	0	0	0	0	0	0	0	0	8	10	9	7	6	0	0	0	0	0	0	0	0	0	0	0	0	0	0	0	0	0	0	0	0	0	0	0	0	0	261	261	261	56506	524	524	1	53						0	8061	By MS/MS	By MS/MS	By MS/MS	By MS/MS	By MS/MS																										212	261	261	212	172	0	0	0	0	0	0	0	0	0	0	0	0	0	0	0	0	0	0	0	0	0	0	0	0	0	2149300000	518140000	536590000	442920000	351380000	300300000	0	0	0	0	0	0	0	0	0	0	0	0	0	0	0	0	0	0	0	0	0	0	0	0	0	26	8768500	2259600	1775800	1056300	1747100	1929600	0	0	0	0	0	0	0	0	0	0	0	0	0	0	0	0	0	0	0	0	0	0	0	0	0	125110000	112790000	119080000	125250000	114480000	0	0	0	0	0	0	0	0	0	0	0	0	0	0	0	0	0	0	0	0	0	0	0	0	0	8	8	7	7	5	0	0	0	0	0	0	0	0	0	0	0	0	0	0	0	0	0	0	0	0	0	0	0	0	0	35	AGVDTSPDTQKILVDSR;ASFVDEHTVCGVAK;CGASYAQVMR;GGKEILLSADHIIIATGGRPR;HGQEHVEVYHAHYKPLEFTVAGR;KMAEAVQNHVK;MAEAVQNHVK;SIPLRGFDQQMSSMVIEHMASHGTR;TVGIHPTCSEEVVK;TVGIHPTCSEEVVKLR				3571	1599;3768;5115;12115;14528;20528;27099;35156;40598;40599	True;True;True;True;True;True;True;True;True;True	1686;4036;5461;12876;15438;21790;28712;37784;43599;43600	34150;34151;34152;34153;34154;80886;80887;80888;80889;80890;80891;80892;80893;80894;80895;109719;109720;109721;109722;109723;247521;247522;247523;247524;298875;298876;298877;298878;298879;428129;428130;561466;561467;561468;561469;561470;561471;561472;561473;561474;738615;738616;853015;853016;853017;853018;853019;853020;853021;853022;853023;853024;853025	24158;24159;24160;24161;24162;56665;56666;56667;56668;56669;56670;76719;76720;76721;76722;76723;171299;207170;207171;207172;207173;207174;297370;388317;388318;388319;388320;388321;510891;510892;590754;590755;590756;590757;590758;590759;590760;590761	24158;56669;76719;171299;207171;297370;388318;510891;590754;590755			-1
Q9NP50	Q9NP50	2	2	2	Protein FAM60A	FAM60A	SIN3-HDAC complex-associated factor OS=Homo sapiens OX=9606 GN=SINHCAF PE=1 SV=1	1	2	2	2	0	0	0	0	0	1	1	1	1	1	1	1	2	2	2	0	0	0	0	0	1	1	1	1	1	0	0	0	0	0	0	0	0	0	0	1	1	1	1	1	1	1	2	2	2	0	0	0	0	0	1	1	1	1	1	0	0	0	0	0	0	0	0	0	0	1	1	1	1	1	1	1	2	2	2	0	0	0	0	0	1	1	1	1	1	0	0	0	0	0	104	104	104	24852	221	221	343			4	9		5	57471	18662						By matching	By matching	By MS/MS	By matching	By matching	By matching	By matching	By matching	By MS/MS	By MS/MS						By matching	By MS/MS	By matching	By matching	By matching						0	0	0	0	0	63	63	63	63	63	63	63	104	104	104	0	0	0	0	0	63	63	63	63	63	0	0	0	0	0	507250000	0	0	0	0	0	69525000	29451000	39928000	13901000	8748600	39435000	44994000	69659000	54642000	40514000	0	0	0	0	0	11154000	22518000	27120000	12683000	22979000	0	0	0	0	0	8	4040900	0	0	0	0	0	8690600	3681300	4990900	1737600	1093600	4929400	5624300	822480	1893000	1325500	0	0	0	0	0	1394300	2814800	3389900	1585300	2872400	0	0	0	0	0	0	0	0	0	0	0	0	0	0	0	0	0	0	0	0	0	0	0	0	0	0	0	0	0	0	0	0	0	0	0	0	0	0	0	0	0	0	0	0	0	0	0	0	0	0	0	0	0	0	0	0	0	0	0	0	0	0	0	0	0	0	NWNHVVDAR;SGDICNACVLLVKR				3572	30520;34591	True;True	32864;37180	644859;644860;644861;726031;726032;726033;726034;726035;726036;726037;726038;726039;726040;726041;726042;726043;726044;726045	446744;502015;502016;502017	446744;502017			-1
Q9NP58;Q2M3G0	Q9NP58	5;1	3;1	3;1	ATP-binding cassette sub-family B member 6, mitochondrial	ABCB6	ATP-binding cassette sub-family B member 6 OS=Homo sapiens OX=9606 GN=ABCB6 PE=1 SV=1	2	5	3	3	2	3	3	3	2	2	2	2	2	1	1	1	1	1	1	2	2	1	2	3	3	2	2	2	3	2	2	2	2	2	1	2	2	2	1	1	1	1	1	1	1	1	1	1	1	1	1	1	1	2	2	2	2	1	2	1	1	1	1	1	1	2	2	2	1	1	1	1	1	1	1	1	1	1	1	1	1	1	1	2	2	2	2	1	2	1	1	1	1	1	82	69	69	93884	842	842;1257	273	8	5	4	6	6	9	0	52956	By MS/MS	By MS/MS	By MS/MS	By MS/MS	By MS/MS	By MS/MS	By MS/MS	By MS/MS	By MS/MS	By MS/MS	By MS/MS	By matching	By MS/MS	By MS/MS	By matching	By MS/MS	By MS/MS	By MS/MS	By MS/MS	By MS/MS	By MS/MS	By MS/MS	By MS/MS	By MS/MS	By MS/MS	By MS/MS	By MS/MS	By MS/MS	By MS/MS	By MS/MS	37	46	46	46	2	2	2	2	2	1	1	1	1	1	1	23	23	1	23	56	49	36	36	23	49	2	2	2	2	2	761040000	46262000	48930000	42385000	41031000	13965000	24472000	17189000	23703000	14479000	15409000	15488000	22847000	24142000	20857000	13598000	16278000	20007000	18510000	15746000	25919000	34044000	48698000	44444000	11759000	31838000	21987000	19932000	21932000	19457000	25736000	37	13989000	1250300	443880	441230	502730	377440	661400	464580	640630	391330	416450	418610	617490	652480	563690	367510	439950	540740	500260	425560	424470	301380	413910	413280	317800	305330	594250	538700	592760	525860	695580	0	0	0	0	0	0	0	0	0	0	0	0	0	0	0	0	0	0	0	0	0	0	0	0	0	0	0	0	0	0	0	1	1	0	0	1	1	0	1	1	0	0	0	0	0	1	1	1	1	1	1	1	0	0	0	1	1	1	1	1	18	GGVYADMWQLQQGQEETSEDTKPQTMER;GLKLSGGEK;GLKLSGGEKQR;SHIGVVPQDTVLFNDTIADNIR;TTIVVAHR				3573	12221;12867;12868;34918;40393	True;False;False;True;True	12986;13662;13663;37527;43378	249734;264105;264106;264107;264108;264109;264110;264111;264112;264113;264114;264115;264116;264117;264118;264119;264120;264121;264122;264123;264124;264125;264126;264127;264128;264129;264130;264131;733365;733366;733367;733368;733369;733370;733371;733372;848671;848672;848673;848674;848675;848676;848677;848678;848679;848680;848681;848682;848683;848684;848685;848686;848687;848688;848689;848690;848691;848692;848693;848694;848695;848696;848697;848698;848699	172974;183186;183187;183188;183189;183190;183191;183192;183193;183194;183195;183196;507332;507333;587583;587584;587585;587586;587587;587588;587589;587590;587591;587592;587593;587594;587595;587596;587597;587598;587599;587600	172974;183186;183196;507333;587597			-1;-1	;
Q9NP61	Q9NP61	5	5	5	ADP-ribosylation factor GTPase-activating protein 3	ARFGAP3	ADP-ribosylation factor GTPase-activating protein 3 OS=Homo sapiens OX=9606 GN=ARFGAP3 PE=1 SV=1	1	5	5	5	1	1	1	1	1	4	3	4	2	3	3	2	3	2	0	0	2	1	2	2	2	4	3	4	4	2	2	2	2	1	1	1	1	1	1	4	3	4	2	3	3	2	3	2	0	0	2	1	2	2	2	4	3	4	4	2	2	2	2	1	1	1	1	1	1	4	3	4	2	3	3	2	3	2	0	0	2	1	2	2	2	4	3	4	4	2	2	2	2	1	151	151	151	56928	516	516	302	5	9	13	13	7	17	0	64507	By MS/MS	By matching	By MS/MS	By matching	By MS/MS	By MS/MS	By MS/MS	By MS/MS	By matching	By MS/MS	By MS/MS	By MS/MS	By MS/MS	By MS/MS			By MS/MS	By MS/MS	By MS/MS	By MS/MS	By MS/MS	By MS/MS	By MS/MS	By MS/MS	By MS/MS	By MS/MS	By MS/MS	By MS/MS	By MS/MS	By MS/MS	21	21	21	21	21	126	105	126	78	74	74	47	74	47	0	0	48	21	48	48	48	103	74	103	103	48	48	48	48	21	2772100000	41390000	23325000	19935000	27094000	22070000	206950000	174970000	241600000	32617000	230030000	122090000	58649000	185390000	94856000	0	0	86486000	24790000	46533000	75856000	59348000	119600000	150620000	101100000	73919000	108080000	123570000	142270000	124880000	54063000	28	99004000	1478200	833040	711980	967660	788220	7391200	6248900	8628700	1164900	8215500	4360400	2094600	6621100	3387700	0	0	3088800	885350	1661900	2709100	2119600	4271500	5379400	3610800	2640000	3860200	4413400	5081000	4460000	1930800	0	0	0	0	0	139700000	0	118160000	0	141470000	118550000	91748000	185310000	129260000	0	0	101700000	0	70650000	109690000	62641000	74307000	102400000	72313000	88401000	69291000	96226000	89015000	104560000	0	0	0	0	0	0	1	2	1	0	1	1	1	2	1	0	0	1	1	0	2	1	1	2	2	3	2	1	1	1	0	28	GDPSKQDILTIFKR;NVDSDRLGMGFGNCR;SVISHSVTSDMQTIEQESPIMAKPR;TTGYSDRPTAR;VVSKEESIVSSLR				3574	11771;30354;37355;40372;44660	True;True;True;True;True	12500;32682;40112;43356;47913	240100;240101;240102;240103;240104;240105;240106;240107;240108;240109;240110;240111;240112;240113;240114;240115;240116;240117;641122;641123;641124;641125;641126;641127;641128;783976;783977;783978;783979;848322;848323;848324;848325;848326;848327;848328;848329;848330;848331;848332;848333;848334;848335;848336;848337;848338;848339;848340;848341;848342;848343;848344;848345;848346;848347;939790;939791;939792;939793;939794;939795;939796;939797;939798	165800;165801;165802;165803;165804;165805;165806;165807;165808;165809;165810;165811;165812;165813;165814;165815;165816;444110;444111;542018;587376;587377;587378;587379;587380;587381;587382;587383;587384;587385;587386;587387;587388;587389;587390;587391;587392;587393;651796;651797;651798	165800;444110;542018;587390;651796			-1
Q9NP64	Q9NP64	1	1	1	Nucleolar protein of 40 kDa	ZCCHC17	Zinc finger CCHC domain-containing protein 17 OS=Homo sapiens OX=9606 GN=ZCCHC17 PE=1 SV=1	1	1	1	1	0	0	0	0	0	0	0	0	0	0	1	0	1	0	0	0	0	0	0	0	1	1	1	0	1	0	0	0	0	0	0	0	0	0	0	0	0	0	0	0	1	0	1	0	0	0	0	0	0	0	1	1	1	0	1	0	0	0	0	0	0	0	0	0	0	0	0	0	0	0	1	0	1	0	0	0	0	0	0	0	1	1	1	0	1	0	0	0	0	0	91	91	91	27569	241	241	443				2		4	0	58688											By MS/MS		By matching								By matching	By MS/MS	By matching		By matching						0	0	0	0	0	0	0	0	0	0	91	0	91	0	0	0	0	0	0	0	91	91	91	0	91	0	0	0	0	0	233880000	0	0	0	0	0	0	0	0	0	0	44329000	0	55202000	0	0	0	0	0	0	0	21449000	30876000	66122000	0	15903000	0	0	0	0	0	10	23388000	0	0	0	0	0	0	0	0	0	0	4432900	0	5520200	0	0	0	0	0	0	0	2144900	3087600	6612200	0	1590300	0	0	0	0	0	0	0	0	0	0	0	0	0	0	0	0	0	0	0	0	0	0	0	0	0	0	0	0	0	0	0	0	0	0	0	0	0	0	0	0	0	0	0	0	0	1	0	0	0	0	0	0	0	0	0	0	1	0	0	0	0	0	0	0	0	2	VVNQGTGKDLDPNNVIIEQEER				3575	44600	True	47843	938558;938559;938560;938561;938562;938563	650953;650954	650954			-1
Q9NP66	Q9NP66	2	2	2	High mobility group protein 20A	HMG20A	High mobility group protein 20A OS=Homo sapiens OX=9606 GN=HMG20A PE=1 SV=1	1	2	2	2	1	1	1	1	1	1	1	1	1	0	1	1	1	1	1	1	0	1	0	1	0	0	0	0	0	0	0	0	0	0	1	1	1	1	1	1	1	1	1	0	1	1	1	1	1	1	0	1	0	1	0	0	0	0	0	0	0	0	0	0	1	1	1	1	1	1	1	1	1	0	1	1	1	1	1	1	0	1	0	1	0	0	0	0	0	0	0	0	0	0	75	75	75	40143	347	347	216	5		4	5	3		0	43394	By MS/MS	By matching	By matching	By matching	By MS/MS	By MS/MS	By MS/MS	By matching	By MS/MS		By MS/MS	By matching	By matching	By matching	By matching	By matching		By matching		By MS/MS											32	32	32	32	32	43	43	43	43	0	32	32	32	32	32	43	0	43	0	43	0	0	0	0	0	0	0	0	0	0	153280000	9343700	6286600	4527800	5335200	8075400	18663000	12994000	9741300	11640000	0	9611400	7785300	7691600	8873000	9019600	5751100	0	10613000	0	7333000	0	0	0	0	0	0	0	0	0	0	13	5888400	718750	483580	348290	410400	621180	1435600	999570	749330	895350	0	739340	598870	591660	682540	693820	442390	0	816370	0	564070	0	0	0	0	0	0	0	0	0	0	0	0	0	0	0	0	0	0	0	0	0	0	0	0	0	0	0	0	0	0	0	0	0	0	0	0	0	0	0	0	1	0	0	0	0	0	0	0	0	0	1	0	0	0	0	0	0	0	0	0	0	0	0	0	0	0	0	0	0	0	2	QATHDHEKETEVKER;YLDEADRDKER				3576	30880;46056	True;True	33246;49379	652393;652394;652395;652396;652397;652398;652399;969732;969733;969734;969735;969736;969737;969738;969739;969740;969741	451855;451856;672693;672694;672695	451856;672695			-1
Q9NP72	Q9NP72	10	10	10	Ras-related protein Rab-18	RAB18	Ras-related protein Rab-18 OS=Homo sapiens OX=9606 GN=RAB18 PE=1 SV=1	1	10	10	10	1	1	1	1	1	4	3	4	4	3	3	4	4	2	2	2	1	2	2	2	1	1	1	1	1	1	0	0	1	0	1	1	1	1	1	4	3	4	4	3	3	4	4	2	2	2	1	2	2	2	1	1	1	1	1	1	0	0	1	0	1	1	1	1	1	4	3	4	4	3	3	4	4	2	2	2	1	2	2	2	1	1	1	1	1	1	0	0	1	0	437	437	437	22977	206	206	282	5	2	15	18	9	5	0	93362	By matching	By MS/MS	By MS/MS	By matching	By MS/MS	By MS/MS	By MS/MS	By MS/MS	By MS/MS	By MS/MS	By MS/MS	By MS/MS	By MS/MS	By MS/MS	By matching	By MS/MS	By matching	By MS/MS	By MS/MS	By MS/MS	By MS/MS	By matching	By matching	By MS/MS	By MS/MS	By MS/MS			By MS/MS		73	73	73	73	73	248	189	238	248	175	175	257	233	136	87	102	49	102	102	102	49	49	49	49	49	53	0	0	53	0	2.031e+16	45696000	46105000	30071000	39831000	35413000	266340000	157800000	238750000	200790000	94010000	93016000	129830000	184030000	70714000	39128000	55576000	11259000	43737000	39019000	44607000	13556000	13334000	10506000	8223700	9373000	98991000	0	0	11329000	0	13	89532000	3515100	3546600	2313100	3063900	2724100	11083000	7639000	12275000	9450000	3919400	3443000	4094400	5348100	1614600	3009800	4275100	866050	3364400	3001500	3431300	1042700	1025700	808190	632590	721000	7614700	0	0	871470	0	0	0	0	0	0	143030000	89028000	94837000	89828000	70036000	89743000	92462000	133660000	94258000	0	0	0	0	79802000	71812000	0	0	0	0	0	0	0	0	0	0	0	1	1	0	1	1	1	2	1	1	1	0	2	1	0	0	0	0	1	1	0	0	0	1	1	1	0	0	0	0	18	AKLAIWDTAGQERFR;EVDRNEGLKFAR;HSMLFIEASAK;IIQTPGLWESENQNKGVK;ILIIGESGVGK;ILIIGESGVGKSSLLLR;KHSMLFIEASAK;LAIWDTAGQER;TISVDGNKAK;TLTPSYYR				3577	2145;9274;15373;16963;17416;17417;19872;21630;38962;39525	True;True;True;True;True;True;True;True;True;True	2268;9861;16333;18007;18488;18489;21115;22958;41829;42422	46575;46576;46577;46578;46579;189481;189482;189483;317171;350996;350997;350998;350999;351000;351001;351002;351003;351004;361894;361895;361896;361897;361898;361899;361900;361901;361902;414494;451421;817815;817816;817817;817818;817819;817820;817821;817822;817823;817824;817825;817826;817827;817828;817829;817830;817831;817832;817833;830260;830261;830262;830263;830264;830265	32762;32763;32764;130698;219961;243836;243837;251429;251430;251431;288098;313159;566235;566236;566237;566238;566239;566240;566241;575103;575104	32763;130698;219961;243837;251430;251431;288098;313159;566235;575104			-1
Q9NP73	Q9NP73	4	4	4	Putative bifunctional UDP-N-acetylglucosamine transferase and deubiquitinase ALG13	ALG13	Putative bifunctional UDP-N-acetylglucosamine transferase and deubiquitinase ALG13 OS=Homo sapiens OX=9606 GN=ALG13 PE=1 SV=2	1	4	4	4	1	0	0	0	0	2	2	2	2	1	2	2	3	3	2	0	0	0	0	1	0	1	1	1	0	0	1	1	1	1	1	0	0	0	0	2	2	2	2	1	2	2	3	3	2	0	0	0	0	1	0	1	1	1	0	0	1	1	1	1	1	0	0	0	0	2	2	2	2	1	2	2	3	3	2	0	0	0	0	1	0	1	1	1	0	0	1	1	1	1	36	36	36	12605	1137	1137	27	1	4	8	13	1	3	0	78093	By MS/MS					By matching	By MS/MS	By MS/MS	By matching	By MS/MS	By matching	By MS/MS	By MS/MS	By MS/MS	By matching					By MS/MS		By MS/MS	By MS/MS	By MS/MS			By matching	By matching	By MS/MS	By MS/MS	12	0	0	0	0	18	18	18	18	1	22	22	3	3	22	0	0	0	0	12	0	12	12	12	0	0	12	12	12	12	685180000	31015000	0	0	0	0	47601000	47063000	73711000	41529000	13526000	30177000	41509000	87397000	113820000	31619000	0	0	0	0	0	0	13280000	16376000	12806000	0	0	13291000	18629000	17544000	34294000	45	4913400	689220	0	0	0	0	580820	567870	1049800	501340	300590	352350	473140	439840	344620	303050	0	0	0	0	0	0	295120	363920	284570	0	0	295350	413980	389860	762100	0	0	0	0	0	0	0	0	0	0	0	0	77621000	113920000	0	0	0	0	0	0	0	0	0	0	0	0	0	0	0	0	1	0	0	0	0	0	1	1	0	0	0	0	1	2	0	0	0	0	0	1	0	1	1	1	0	0	0	0	1	1	12	GKPLVVVINEK;LGDPKESAGQLEIR;LILQIGR;MPFPYKVLK				3578	12651;22638;23395;28141	True;True;True;True	13439;24003;24805;30151	259731;259732;259733;259734;259735;259736;470855;470856;470857;470858;470859;470860;470861;470862;470863;470864;470865;470866;470867;470868;470869;470870;470871;470872;487441;487442;487443;487444;589886;589887	180043;326535;326536;326537;326538;326539;326540;326541;326542;326543;326544;337873;407928	180043;326544;337873;407928			-1
Q9NP77	Q9NP77	8	8	8	RNA polymerase II subunit A C-terminal domain phosphatase SSU72	SSU72	RNA polymerase II subunit A C-terminal domain phosphatase SSU72 OS=Homo sapiens OX=9606 GN=SSU72 PE=1 SV=1	1	8	8	8	5	5	5	5	4	4	4	3	4	5	4	4	4	4	5	7	7	6	7	7	4	3	3	3	4	4	4	4	4	3	5	5	5	5	4	4	4	3	4	5	4	4	4	4	5	7	7	6	7	7	4	3	3	3	4	4	4	4	4	3	5	5	5	5	4	4	4	3	4	5	4	4	4	4	5	7	7	6	7	7	4	3	3	3	4	4	4	4	4	3	366	366	366	22574	194	194	269	29	19	15	26	38	21	0	26089	By MS/MS	By MS/MS	By MS/MS	By MS/MS	By MS/MS	By MS/MS	By MS/MS	By MS/MS	By MS/MS	By MS/MS	By MS/MS	By MS/MS	By MS/MS	By MS/MS	By MS/MS	By MS/MS	By MS/MS	By MS/MS	By MS/MS	By MS/MS	By MS/MS	By MS/MS	By MS/MS	By MS/MS	By MS/MS	By MS/MS	By MS/MS	By MS/MS	By MS/MS	By MS/MS	284	284	284	284	237	201	201	16	201	278	201	206	206	206	206	366	366	361	366	366	16	155	155	155	16	201	201	201	201	155	4925800000	265330000	221080000	238800000	221320000	210220000	165480000	162870000	98193000	145360000	152600000	134480000	188870000	175940000	144970000	195450000	197480000	261330000	197800000	223140000	214620000	102780000	84631000	111740000	86923000	124210000	107250000	128730000	111080000	130800000	122320000	11	326380000	15862000	13341000	13917000	12958000	11188000	15044000	14806000	5318500	13215000	12307000	12225000	13244000	11034000	10336000	14689000	9523200	11839000	9341000	9332600	8574100	5795400	7693800	7698000	6115500	6417500	9749800	11702000	10099000	11891000	11120000	84985000	85485000	92246000	93722000	105600000	129310000	75299000	80695000	65568000	73999000	110620000	132550000	138640000	127830000	148360000	104650000	101460000	55508000	105520000	94511000	53799000	63701000	65336000	58307000	43459000	53178000	71048000	48020000	81567000	119880000	3	4	2	2	3	4	3	2	4	3	2	2	3	2	3	5	3	3	4	4	3	2	2	2	3	2	2	3	3	1	84	DKELYTQNGILHMLDR;LPGPAPDKPNVYDFK;SFGTGTHVK;SFGTGTHVKLPGPAPDKPNVYDFK;SMEAHNILSK;SMEAHNILSKR;TFLHTVCFY;VAVVCSSNQNR				3579	6200;25059;34439;34440;35957;35958;38322;41340	True;True;True;True;True;True;True;True	6608;26571;37018;37019;38633;38634;41141;44385	130897;130898;130899;130900;130901;130902;130903;130904;130905;130906;521077;722703;722704;722705;722706;722707;722708;722709;722710;722711;722712;722713;722714;722715;722716;722717;722718;722719;722720;722721;722722;722723;722724;722725;722726;722727;722728;722729;722730;756280;756281;756282;756283;756284;756285;756286;756287;756288;756289;756290;756291;756292;756293;756294;756295;756296;756297;756298;756299;756300;756301;756302;756303;756304;756305;756306;756307;756308;756309;756310;756311;756312;756313;756314;756315;756316;756317;756318;756319;756320;756321;756322;756323;756324;756325;756326;756327;756328;756329;803627;803628;803629;803630;803631;803632;803633;803634;803635;803636;803637;803638;803639;803640;803641;803642;803643;803644;803645;803646;803647;803648;803649;803650;803651;803652;803653;803654;803655;868947;868948;868949;868950;868951;868952;868953;868954;868955;868956;868957;868958;868959;868960;868961;868962;868963;868964;868965;868966;868967;868968;868969;868970;868971;868972;868973;868974;868975;868976	91313;91314;91315;91316;91317;360685;499711;499712;499713;499714;499715;499716;499717;499718;499719;499720;499721;499722;499723;499724;499725;523103;523104;523105;523106;523107;523108;523109;523110;523111;523112;523113;523114;523115;523116;523117;523118;523119;523120;523121;523122;555728;555729;555730;555731;555732;555733;555734;555735;555736;555737;555738;555739;555740;555741;555742;555743;555744;555745;555746;555747;555748;555749;555750;555751;555752;555753;555754;602258;602259;602260;602261;602262;602263;602264;602265;602266;602267;602268;602269;602270;602271;602272;602273;602274;602275;602276;602277;602278;602279;602280;602281;602282;602283;602284;602285	91313;360685;499719;499725;523103;523118;555749;602258			-1
Q9NP79	Q9NP79	9	9	9	Vacuolar protein sorting-associated protein VTA1 homolog	VTA1	Vacuolar protein sorting-associated protein VTA1 homolog OS=Homo sapiens OX=9606 GN=VTA1 PE=1 SV=1	1	9	9	9	7	6	6	7	6	3	6	3	6	7	4	7	7	7	7	4	5	4	5	6	5	4	4	5	5	6	6	7	6	6	7	6	6	7	6	3	6	3	6	7	4	7	7	7	7	4	5	4	5	6	5	4	4	5	5	6	6	7	6	6	7	6	6	7	6	3	6	3	6	7	4	7	7	7	7	4	5	4	5	6	5	4	4	5	5	6	6	7	6	6	342	342	342	33879	307	307	258	32	35	18	43	33	27	0	27549	By MS/MS	By MS/MS	By MS/MS	By MS/MS	By MS/MS	By MS/MS	By MS/MS	By MS/MS	By MS/MS	By MS/MS	By MS/MS	By MS/MS	By MS/MS	By MS/MS	By MS/MS	By MS/MS	By MS/MS	By MS/MS	By MS/MS	By MS/MS	By MS/MS	By MS/MS	By MS/MS	By MS/MS	By MS/MS	By MS/MS	By MS/MS	By MS/MS	By MS/MS	By MS/MS	28	248	248	28	248	114	208	117	208	277	15	28	28	277	28	182	215	182	215	248	215	182	182	215	215	215	212	244	215	212	6317899999999999	450960000	263090000	315410000	301150000	253370000	119950000	177200000	118560000	193270000	312160000	150470000	295560000	340110000	289560000	276960000	185040000	213790000	163930000	139510000	189330000	122070000	114690000	180570000	140400000	143290000	165700000	131510000	161400000	174850000	234020000	12	198240000	12462000	9272900	10459000	9828700	8780300	3120000	3864200	2490500	5971800	9974700	3084700	10884000	8085700	9215500	9015900	7283900	7452800	6934000	5578900	5009500	4113700	4688300	9124900	5168400	5151900	3771800	3579900	3772300	3514300	6585600	115770000	94359000	112510000	104750000	92047000	97034000	75422000	86163000	70341000	94233000	102140000	106000000	129820000	127290000	125230000	114040000	97059000	56126000	94426000	88343000	47049000	41055000	76574000	62684000	40060000	46708000	54029000	62012000	87733000	116960000	5	4	5	4	4	3	6	3	5	3	2	4	4	2	5	4	4	2	4	4	2	2	3	2	2	3	2	5	5	4	107	ALKLLTTGRE;IDSKTPECRK;LMDQLEALKK;LTPEDFAR;LYAMQTGMK;MFLYADNEDR;TAQEHDKRDPVVAYYCR;WKATYIHNCLK;YAGSALQYEDVSTAVQNLQK				3580	2619;16137;24732;26346;26901;27486;37873;45056;45326	True;True;True;True;True;True;True;True;True	2777;17140;26203;27924;28499;29233;40666;48333;48615	56943;56944;56945;56946;56947;56948;56949;56950;56951;56952;56953;56954;56955;56956;56957;56958;56959;56960;56961;56962;333477;333478;333479;333480;333481;333482;333483;333484;333485;333486;333487;333488;333489;333490;514424;514425;514426;514427;514428;514429;514430;514431;514432;514433;514434;514435;514436;514437;514438;514439;514440;514441;514442;514443;546663;546664;546665;546666;546667;546668;546669;546670;546671;546672;546673;546674;546675;546676;546677;546678;546679;546680;546681;546682;546683;546684;546685;546686;546687;546688;546689;546690;546691;557711;557712;557713;557714;557715;557716;557717;571070;571071;794671;794672;794673;794674;794675;794676;794677;794678;794679;794680;794681;794682;794683;794684;794685;794686;794687;794688;794689;794690;794691;794692;794693;794694;794695;794696;794697;794698;794699;794700;794701;794702;794703;794704;794705;794706;794707;794708;794709;794710;794711;794712;794713;794714;794715;794716;948342;948343;948344;948345;948346;948347;948348;948349;948350;948351;948352;948353;948354;948355;948356;948357;948358;948359;948360;948361;948362;948363;948364;948365;948366;948367;948368;948369;948370;948371;953687;953688;953689;953690;953691;953692;953693;953694;953695;953696;953697;953698;953699;953700;953701;953702;953703;953704;953705;953706	39978;39979;39980;39981;39982;39983;39984;39985;39986;39987;39988;231610;231611;231612;231613;231614;231615;231616;231617;356143;356144;356145;356146;356147;356148;356149;356150;356151;356152;356153;356154;356155;356156;356157;356158;378223;378224;378225;378226;378227;378228;378229;378230;378231;378232;378233;378234;378235;378236;378237;378238;378239;378240;378241;378242;378243;378244;378245;378246;378247;378248;385792;385793;385794;385795;385796;394914;549326;549327;549328;549329;549330;549331;549332;549333;549334;549335;549336;549337;549338;549339;549340;549341;549342;549343;549344;549345;549346;549347;549348;549349;549350;549351;549352;549353;549354;549355;549356;549357;657718;657719;657720;657721;657722;657723;657724;657725;657726;657727;657728;657729;657730;661291;661292;661293;661294;661295	39979;231615;356151;378233;385796;394914;549326;657724;661293			-1
Q9NP80	Q9NP80	4	3	3	Calcium-independent phospholipase A2-gamma	PNPLA8	Calcium-independent phospholipase A2-gamma OS=Homo sapiens OX=9606 GN=PNPLA8 PE=1 SV=1	1	4	3	3	4	4	3	4	4	0	0	0	0	1	1	1	1	1	1	0	0	0	0	0	0	0	0	0	0	1	1	1	1	1	3	3	2	3	3	0	0	0	0	0	0	0	0	0	0	0	0	0	0	0	0	0	0	0	0	0	0	0	0	0	3	3	2	3	3	0	0	0	0	0	0	0	0	0	0	0	0	0	0	0	0	0	0	0	0	0	0	0	0	0	64	55	55	88476	782	782	1	14						0	23257	By MS/MS	By MS/MS	By MS/MS	By MS/MS	By MS/MS					By matching	By matching	By matching	By matching	By matching	By matching											By matching	By matching	By matching	By matching	By matching	64	64	38	64	64	0	0	0	0	9	9	9	9	9	9	0	0	0	0	0	0	0	0	0	0	9	9	9	9	9	740400000	208150000	125240000	139190000	133420000	134380000	0	0	0	0	0	0	0	0	0	0	0	0	0	0	0	0	0	0	0	0	0	0	0	0	0	41	6931200	1948900	1129300	1366500	1311600	1174800	0	0	0	0	0	0	0	0	0	0	0	0	0	0	0	0	0	0	0	0	0	0	0	0	0	107080000	85698000	109360000	95084000	92141000	0	0	0	0	0	0	0	0	0	0	0	0	0	0	0	0	0	0	0	0	0	0	0	0	0	3	3	2	3	3	0	0	0	0	0	0	0	0	0	0	0	0	0	0	0	0	0	0	0	0	0	0	0	0	0	14	LVELTQK;SHIIDKEEDIGKR;SQSEEQEEPAKTDQAVSKDR;VAAVSTIVNR				3581	26532;34919;36484;40986	False;True;True;True	28115;37528;39205;44010	550196;550197;550198;550199;550200;550201;550202;550203;550204;550205;550206;550207;550208;550209;550210;550211;733373;733374;733375;733376;733377;766219;766220;766221;766222;861115;861116;861117;861118;861119	380551;380552;380553;380554;380555;380556;380557;380558;380559;507334;507335;507336;507337;507338;529748;529749;529750;529751;596421;596422;596423;596424;596425	380557;507334;529749;596424			-1
Q9NP81	Q9NP81	28	28	28	Serine--tRNA ligase, mitochondrial	SARS2	Serine--tRNA ligase, mitochondrial OS=Homo sapiens OX=9606 GN=SARS2 PE=1 SV=1	1	28	28	28	26	26	25	26	26	11	11	11	10	8	9	8	9	9	7	12	10	10	10	10	13	13	12	12	12	20	19	18	20	20	26	26	25	26	26	11	11	11	10	8	9	8	9	9	7	12	10	10	10	10	13	13	12	12	12	20	19	18	20	20	26	26	25	26	26	11	11	11	10	8	9	8	9	9	7	12	10	10	10	10	13	13	12	12	12	20	19	18	20	20	502	502	502	58282	518	518	199	155	110	47	61	52	67	0	32331	By MS/MS	By MS/MS	By MS/MS	By MS/MS	By MS/MS	By MS/MS	By MS/MS	By MS/MS	By MS/MS	By MS/MS	By MS/MS	By MS/MS	By MS/MS	By MS/MS	By MS/MS	By MS/MS	By MS/MS	By MS/MS	By MS/MS	By MS/MS	By MS/MS	By MS/MS	By MS/MS	By MS/MS	By MS/MS	By MS/MS	By MS/MS	By MS/MS	By MS/MS	By MS/MS	502	502	502	502	502	284	284	284	259	22	257	241	257	257	18	326	286	241	247	21	305	305	301	274	301	458	39	39	415	415	53705000000	6680899999999999	4789000000	4723600000	4460500000	4506100000	1414900000	1086800000	1389000000	850430000	538100000	835270000	1.0149e+16	1.0526e+16	870640000	568950000	815120000	891220000	683720000	678680000	698060000	765110000	957450000	958380000	713410000	668980000	1.639e+16	2352900000	2213200000	2355100000	2533100000	31	483170000	65645000	39117000	44839000	44605000	49938000	17647000	12825000	15467000	6577800	3639000	5137800	4692900	6336200	4657500	3797400	5538900	2892600	4367800	4511700	7031300	7089000	6726400	5041600	6608000	5514400	15827000	17602000	19266000	24039000	26191000	1136000000	1080700000	1.071e+16	1.0533e+16	1.0361e+16	495640000	271310000	304690000	200620000	181670000	395280000	414150000	470100000	407080000	375280000	434160000	330890000	259690000	418830000	389950000	241660000	261080000	281180000	192830000	158640000	342050000	479120000	423270000	577270000	687000000	23	19	22	20	22	9	9	8	6	3	7	7	7	7	6	9	7	8	8	9	9	10	9	10	10	14	11	15	15	13	332	AETNTGQEPR;ALLANQDSGEVQQDPK;ALLANQDSGEVQQDPKYQGLR;EAQLEEQFYLQALKLPNQTHPDVPVGDESQAR;EGYSALPQLDIER;EGYSALPQLDIERFCACPEEAAHALELR;EIRKELVHLYPR;ELVHLYPR;FCACPEEAAHALELR;FGEVTSASNCTDFQSR;GHLEIGEK;GHLEIGEKLDIIR;GRFGEVTSASNCTDFQSR;KELVHLYPR;KFDIEAWMPGR;KFDIEAWMPGRGR;KPGLPGQPAVS;LHIMFQTEAGELQFAHTVNATACAVPR;LLIALLESNQQK;LPNQTHPDVPVGDESQAR;MVCSSTCYR;MVCSSTCYRAETNTGQEPR;NLLYEYAR;NRNLLYEYAR;RLHIMFQTEAGELQFAHTVNATACAVPR;SLEEEKAAVTEAVR;VLDMPTQELGLPAYR;VLHMVGDKPVFSFQPR				3582	1071;2637;2638;7256;7745;7746;7934;8554;9711;9981;12273;12274;13417;19492;19553;19554;20659;23085;24256;25084;28468;28469;29623;30060;33165;35517;42779;42936	True;True;True;True;True;True;True;True;True;True;True;True;True;True;True;True;True;True;True;True;True;True;True;True;True;True;True;True	1126;2797;2798;7734;8243;8244;8443;9083;10318;10613;13041;13042;14267;20720;20783;20784;21944;24477;25698;26597;30616;30617;31881;32363;35671;38170;45917;45918;46082;46083	22788;22789;22790;22791;57222;57223;57224;57225;57226;57227;57228;57229;57230;57231;57232;57233;57234;57235;57236;57237;57238;57239;57240;57241;57242;57243;57244;57245;57246;57247;57248;57249;57250;57251;57252;57253;57254;57255;57256;57257;57258;57259;57260;57261;57262;57263;57264;57265;57266;57267;57268;57269;57270;57271;57272;57273;57274;57275;57276;57277;57278;57279;57280;57281;151427;151428;151429;151430;151431;151432;151433;151434;151435;151436;151437;151438;151439;151440;151441;151442;151443;151444;151445;151446;151447;151448;151449;151450;151451;151452;151453;151454;160545;160546;160547;160548;160549;160550;160551;160552;160553;160554;160555;160556;160557;160558;160559;160560;160561;160562;160563;160564;164285;164286;164287;164288;164289;175931;175932;175933;175934;175935;175936;175937;175938;175939;175940;175941;175942;175943;175944;175945;175946;175947;175948;175949;175950;175951;175952;175953;175954;175955;175956;175957;175958;175959;175960;198000;198001;198002;198003;198004;198005;198006;198007;198008;198009;198010;198011;198012;198013;198014;198015;198016;198017;198018;198019;198020;198021;198022;198023;198024;198025;198026;198027;198028;198029;203602;203603;203604;203605;203606;203607;203608;203609;203610;203611;203612;203613;203614;203615;250735;250736;250737;250738;250739;250740;250741;250742;250743;250744;250745;250746;250747;250748;250749;250750;250751;250752;250753;250754;250755;250756;250757;250758;250759;250760;250761;250762;250763;250764;250765;250766;250767;250768;275491;275492;275493;275494;275495;275496;275497;275498;275499;275500;406748;406749;406750;406751;406752;406753;406754;406755;406756;406757;406758;406759;406760;406761;406762;407699;407700;407701;407702;407703;407704;407705;407706;407707;407708;407709;407710;407711;407712;407713;407714;407715;407716;407717;407718;430995;430996;430997;430998;430999;431000;431001;431002;431003;431004;431005;431006;431007;431008;480716;504907;504908;504909;504910;504911;521433;521434;521435;521436;521437;521438;521439;521440;521441;521442;521443;521444;521445;521446;521447;599185;599186;599187;599188;599189;599190;599191;599192;599193;599194;599195;599196;599197;599198;599199;599200;599201;599202;599203;599204;599205;599206;599207;599208;599209;599210;599211;599212;599213;624737;624738;624739;624740;624741;624742;624743;624744;624745;624746;624747;624748;624749;624750;624751;624752;624753;624754;624755;624756;624757;624758;624759;624760;624761;624762;624763;634694;634695;634696;634697;634698;634699;634700;634701;698047;698048;698049;698050;698051;698052;698053;698054;698055;698056;698057;746727;746728;746729;746730;746731;746732;746733;746734;746735;746736;746737;746738;746739;746740;746741;746742;746743;746744;746745;746746;746747;746748;746749;746750;746751;746752;746753;746754;746755;746756;746757;746758;746759;746760;746761;746762;746763;746764;746765;746766;746767;746768;746769;746770;746771;746772;746773;746774;746775;746776;746777;899705;899706;899707;899708;899709;899710;899711;899712;899713;899714;899715;899716;899717;899718;899719;899720;899721;903311;903312;903313;903314;903315;903316;903317;903318;903319;903320;903321;903322;903323;903324;903325;903326;903327;903328;903329;903330;903331;903332;903333;903334;903335;903336;903337;903338;903339;903340;903341;903342;903343;903344;903345;903346;903347;903348;903349;903350;903351;903352;903353;903354	16156;40165;40166;40167;40168;40169;40170;40171;40172;40173;40174;40175;40176;40177;40178;40179;40180;40181;40182;40183;40184;40185;40186;40187;40188;40189;40190;40191;40192;40193;40194;40195;40196;40197;40198;40199;40200;40201;40202;40203;40204;40205;40206;40207;40208;40209;40210;40211;40212;40213;40214;40215;40216;40217;40218;40219;105312;105313;105314;105315;105316;105317;105318;105319;105320;105321;105322;105323;105324;105325;105326;105327;105328;105329;105330;105331;105332;105333;105334;105335;111425;111426;111427;111428;111429;111430;111431;111432;111433;111434;111435;111436;111437;111438;111439;111440;111441;111442;113977;113978;121783;121784;121785;121786;121787;121788;121789;121790;121791;121792;121793;121794;121795;121796;121797;121798;121799;121800;121801;121802;121803;121804;121805;121806;121807;121808;121809;121810;121811;121812;136449;136450;136451;136452;136453;136454;136455;136456;136457;136458;136459;136460;136461;136462;136463;136464;136465;136466;136467;136468;136469;136470;136471;136472;136473;136474;136475;136476;136477;140476;140477;140478;140479;140480;140481;140482;140483;140484;140485;173675;173676;173677;173678;173679;173680;173681;173682;173683;173684;173685;173686;190867;190868;190869;190870;190871;190872;190873;190874;282859;282860;282861;282862;282863;282864;282865;283417;283418;283419;283420;283421;283422;283423;283424;299254;299255;299256;333418;349462;349463;349464;349465;349466;360935;360936;360937;360938;360939;360940;360941;360942;360943;414360;414361;414362;414363;414364;414365;414366;414367;414368;414369;414370;414371;414372;414373;414374;414375;414376;414377;414378;414379;432379;432380;432381;432382;432383;432384;432385;432386;432387;432388;432389;432390;432391;432392;432393;432394;432395;432396;432397;432398;432399;432400;432401;439643;439644;439645;439646;439647;482764;482765;482766;482767;482768;516482;516483;516484;516485;516486;516487;516488;516489;516490;516491;516492;516493;516494;516495;516496;516497;516498;516499;516500;516501;516502;516503;516504;516505;516506;516507;516508;516509;516510;516511;516512;516513;516514;516515;623590;623591;623592;623593;623594;623595;623596;623597;623598;623599;623600;626238;626239;626240;626241;626242;626243;626244;626245;626246;626247;626248;626249;626250;626251;626252;626253;626254;626255;626256;626257;626258;626259;626260;626261;626262;626263;626264;626265;626266;626267;626268;626269;626270;626271	16156;40182;40193;105316;111429;111442;113977;121783;136453;140476;173675;173680;190867;282859;283419;283424;299254;333418;349462;360935;414360;414375;432397;439644;482767;516483;623590;626238	2507;2508	191;391	-1
Q9NP92	Q9NP92	8	8	8	28S ribosomal protein S30, mitochondrial	MRPS30	Large ribosomal subunit protein mL65 OS=Homo sapiens OX=9606 GN=MRPS30 PE=1 SV=2	1	8	8	8	7	7	7	7	7	3	3	3	3	4	4	3	3	4	3	3	3	3	3	3	2	2	2	2	2	3	3	3	3	3	7	7	7	7	7	3	3	3	3	4	4	3	3	4	3	3	3	3	3	3	2	2	2	2	2	3	3	3	3	3	7	7	7	7	7	3	3	3	3	4	4	3	3	4	3	3	3	3	3	3	2	2	2	2	2	3	3	3	3	3	18	18	18	50364	439	439	222	35	20	20	31	15	15	0	45715	By MS/MS	By MS/MS	By MS/MS	By MS/MS	By MS/MS	By MS/MS	By MS/MS	By MS/MS	By MS/MS	By MS/MS	By MS/MS	By MS/MS	By MS/MS	By MS/MS	By MS/MS	By MS/MS	By MS/MS	By MS/MS	By MS/MS	By MS/MS	By MS/MS	By MS/MS	By MS/MS	By MS/MS	By MS/MS	By MS/MS	By MS/MS	By MS/MS	By MS/MS	By MS/MS	18	18	18	18	18	109	109	109	109	134	134	10	109	134	109	109	109	109	109	109	75	75	75	75	75	109	109	109	109	109	8975800000	1082600000	639610000	621580000	612490000	586160000	395500000	227630000	310030000	205570000	151760000	250270000	367720000	446410000	272880000	313010000	132910000	120710000	141140000	112200000	36275000	95976000	120140000	136840000	95679000	101490000	293780000	281720000	264430000	281130000	278200000	18	22923000	867700	851580	710210	880240	1024100	1524400	856800	1140000	786620	1065700	1678300	3442400	1812000	2693700	529930	5422500	4771100	5836700	4690000	1610900	568600	757690	521820	552870	658460	11578000	10010000	8919200	10014000	10447000	342240000	279730000	241530000	268990000	263470000	166280000	85639000	92224000	66100000	70353000	127900000	211070000	241650000	134730000	178020000	125890000	83827000	71105000	96935000	33422000	78219000	86870000	95338000	71706000	63915000	108120000	121410000	94571000	131120000	152570000	6	5	3	5	6	3	3	2	2	2	3	2	2	1	3	2	1	1	2	1	2	2	2	2	1	3	3	3	3	2	78	AVACDCLLQEHFYLR;AVACDCLLQEHFYLRR;IDDLRYQIDDKPNNQIR;QYENHIFVGSK;RQYENHIFVGSK;TADPCCYGHTQFHLLPDKLRR;YPPIVASMTADSK;YQIDDKPNNQIR				3583	4290;4291;16050;32498;33430;37725;46346;46396	True;True;True;True;True;True;True;True	4593;4594;17048;34966;35945;40504;49698;49749	92265;92266;92267;92268;92269;92270;92271;92272;92273;92274;92275;92276;92277;92278;92279;92280;92281;92282;92283;92284;92285;92286;92287;92288;92289;92290;92291;92292;92293;331731;331732;331733;331734;331735;685069;685070;685071;685072;702747;702748;702749;702750;702751;791536;791537;791538;791539;791540;791541;791542;791543;791544;791545;791546;791547;791548;791549;791550;791551;791552;791553;791554;791555;791556;791557;791558;791559;791560;791561;791562;791563;791564;791565;791566;791567;791568;791569;791570;791571;791572;791573;791574;791575;791576;791577;791578;975950;975951;975952;975953;975954;976903;976904;976905;976906;976907;976908;976909;976910;976911;976912;976913;976914;976915;976916;976917;976918;976919;976920;976921;976922;976923;976924;976925;976926;976927;976928;976929;976930;976931;976932;976933;976934;976935;976936;976937;976938;976939;976940;976941;976942;976943;976944;976945;976946;976947	64642;64643;64644;64645;64646;64647;64648;64649;64650;64651;64652;64653;64654;64655;64656;64657;64658;64659;230470;230471;230472;230473;474031;485853;485854;485855;485856;485857;547162;547163;547164;547165;547166;547167;547168;547169;547170;547171;547172;547173;547174;547175;547176;547177;547178;547179;547180;547181;547182;547183;547184;677013;677675;677676;677677;677678;677679;677680;677681;677682;677683;677684;677685;677686;677687;677688;677689;677690;677691;677692;677693;677694;677695;677696;677697;677698;677699;677700;677701;677702;677703;677704;677705;677706;677707;677708;677709	64642;64659;230470;474031;485854;547165;677013;677679	2509	51	-1
Q9NPD3	Q9NPD3	11	11	11	Exosome complex component RRP41	EXOSC4	Exosome complex component RRP41 OS=Homo sapiens OX=9606 GN=EXOSC4 PE=1 SV=3	1	11	11	11	6	7	6	7	8	4	4	5	2	3	4	3	5	5	4	5	8	5	7	8	7	8	3	5	5	5	5	6	5	6	6	7	6	7	8	4	4	5	2	3	4	3	5	5	4	5	8	5	7	8	7	8	3	5	5	5	5	6	5	6	6	7	6	7	8	4	4	5	2	3	4	3	5	5	4	5	8	5	7	8	7	8	3	5	5	5	5	6	5	6	367	367	367	26383	245	245	261	39	30	15	24	38	33	0	61574	By MS/MS	By MS/MS	By MS/MS	By MS/MS	By MS/MS	By MS/MS	By MS/MS	By MS/MS	By MS/MS	By matching	By MS/MS	By MS/MS	By MS/MS	By MS/MS	By MS/MS	By MS/MS	By MS/MS	By MS/MS	By MS/MS	By MS/MS	By MS/MS	By MS/MS	By MS/MS	By MS/MS	By MS/MS	By MS/MS	By MS/MS	By MS/MS	By MS/MS	By MS/MS	269	302	253	286	318	159	151	192	106	139	151	139	184	184	171	253	261	192	261	261	29	322	176	253	245	237	192	29	20	261	7017499999999999	354170000	363460000	245740000	391880000	347460000	185660000	196080000	396870000	58007000	19831000	173560000	202640000	228950000	409290000	171960000	181800000	334750000	154960000	229030000	234470000	216200000	328420000	160500000	162360000	172200000	177490000	177240000	236510000	166840000	339180000	10	185110000	12566000	9994100	6535500	19760000	9153600	18566000	19608000	5535300	5800700	1983100	17356000	2363100	2791000	2812600	2090400	8184900	12719000	3797300	10859000	8941300	7240600	10904000	3532000	6194300	8059100	4883600	4100500	8130500	3429200	10531000	114810000	138010000	119150000	121210000	138870000	122200000	82876000	148800000	33461000	11334000	121660000	166620000	138310000	254490000	140010000	93927000	134210000	72781000	106500000	115090000	51722000	93040000	74477000	60156000	49628000	58101000	61994000	91029000	93274000	183670000	4	4	4	7	8	4	3	3	1	0	2	1	2	4	1	3	4	4	4	4	1	7	1	3	3	1	3	3	4	5	98	AGLELLSDQGYR;AGLELLSDQGYRVDGR;AGLELLSDQGYRVDGRR;ALAVVYGPHEIR;ALAVVYGPHEIRGSR;ALVNCQYSSATFSTGER;ALVNCQYSSATFSTGERK;DVHTLLDR;LHEDHLER;QTFEAAILTQLHPR;VLEAAAQAAR				3584	1472;1473;1474;2314;2315;2927;2928;6900;23039;32251;42797	True;True;True;True;True;True;True;True;True;True;True	1546;1547;1548;2448;2449;3109;3110;7359;24429;34703;45936	31351;31352;31353;31354;31355;31356;31357;31358;31359;31360;31361;31362;31363;31364;31365;31366;31367;31368;31369;31370;31371;31372;31373;31374;31375;31376;31377;31378;50200;50201;50202;50203;50204;50205;50206;50207;50208;50209;50210;50211;50212;50213;50214;50215;50216;50217;50218;50219;50220;50221;50222;50223;50224;50225;50226;50227;50228;50229;50230;50231;50232;50233;50234;50235;50236;50237;50238;50239;50240;50241;50242;50243;50244;50245;50246;50247;50248;50249;50250;50251;50252;50253;50254;50255;50256;50257;50258;50259;50260;50261;50262;50263;50264;50265;50266;50267;50268;50269;63069;63070;63071;63072;63073;63074;63075;63076;63077;63078;63079;63080;63081;63082;63083;63084;63085;63086;63087;63088;63089;144661;144662;144663;144664;144665;144666;144667;144668;144669;144670;144671;144672;144673;479589;479590;479591;479592;479593;479594;479595;479596;479597;479598;479599;479600;479601;679978;679979;679980;679981;679982;679983;679984;679985;679986;679987;679988;679989;679990;679991;679992;679993;679994;679995;679996;679997;679998;679999;680000;680001;680002;680003;680004;680005;680006;680007;900100;900101;900102;900103	22210;22211;22212;22213;22214;22215;22216;22217;22218;22219;22220;22221;22222;22223;22224;22225;22226;22227;35195;35196;35197;35198;35199;35200;35201;35202;35203;35204;35205;35206;35207;35208;35209;35210;35211;35212;35213;35214;35215;35216;35217;35218;35219;35220;35221;35222;35223;35224;35225;35226;35227;35228;35229;35230;35231;35232;35233;35234;35235;35236;35237;35238;35239;35240;35241;35242;35243;35244;35245;35246;35247;35248;35249;44271;44272;44273;44274;44275;44276;44277;44278;44279;44280;44281;100685;100686;100687;100688;100689;100690;100691;100692;332636;332637;332638;332639;332640;332641;332642;470648;470649;470650;470651;470652;470653;470654;470655;470656;470657;470658;470659;470660;470661;470662;470663;470664;623887;623888;623889;623890	22210;22217;22226;35223;35232;44277;44281;100687;332638;470664;623890			-1
Q9NPE3	Q9NPE3	3	3	3	H/ACA ribonucleoprotein complex subunit 3	NOP10	H/ACA ribonucleoprotein complex subunit 3 OS=Homo sapiens OX=9606 GN=NOP10 PE=1 SV=1	1	3	3	3	2	2	2	2	2	2	1	2	1	1	2	1	1	2	1	1	2	2	1	2	3	3	3	3	2	1	1	1	1	1	2	2	2	2	2	2	1	2	1	1	2	1	1	2	1	1	2	2	1	2	3	3	3	3	2	1	1	1	1	1	2	2	2	2	2	2	1	2	1	1	2	1	1	2	1	1	2	2	1	2	3	3	3	3	2	1	1	1	1	1	672	672	672	77059	64	64	295	10	5	6	8	8	15	0	67938	By MS/MS	By MS/MS	By MS/MS	By MS/MS	By MS/MS	By MS/MS	By MS/MS	By MS/MS	By MS/MS	By matching	By MS/MS	By MS/MS	By MS/MS	By MS/MS	By MS/MS	By MS/MS	By MS/MS	By MS/MS	By MS/MS	By MS/MS	By MS/MS	By MS/MS	By MS/MS	By matching	By MS/MS	By MS/MS	By matching	By matching	By matching	By MS/MS	391	391	391	391	391	391	141	391	141	141	391	141	141	391	141	141	391	391	141	391	672	672	672	672	391	141	141	141	141	141	1.5407e+16	82772000	55765000	71677000	57109000	48452000	73335000	32508000	71285000	23987000	12448000	74055000	42378000	37133000	121540000	41127000	20893000	51441000	40532000	25842000	58045000	56845000	82857000	128900000	67878000	46405000	16516000	24988000	21850000	23136000	28980000	3	396730000	16420000	10424000	11743000	12488000	10687000	24445000	10836000	23762000	7995800	4149400	14954000	14126000	12378000	21179000	13709000	6964300	11097000	9957900	8614000	10583000	13937000	27619000	33574000	17688000	8912200	5505500	8329500	7283300	7711900	9659900	50171000	42587000	54106000	43230000	37588000	0	0	0	0	0	91850000	0	0	164070000	0	0	60997000	27561000	0	84097000	24632000	50741000	62025000	29813000	31903000	0	0	0	0	0	1	1	1	1	1	1	1	1	1	0	2	1	0	3	1	1	2	1	1	2	1	2	2	0	1	1	0	0	0	1	31	FSPDDKYSR;KFDPMGQQTCSAHPAR;MFLQYYLNEQGDRVYTLK				3585	11029;19556;27483	True;True;True	11729;20786;29230	224690;224691;224692;224693;224694;224695;224696;224697;224698;224699;224700;224701;224702;224703;224704;224705;224706;224707;224708;224709;224710;224711;224712;224713;224714;224715;224716;224717;224718;224719;407720;407721;407722;407723;407724;407725;407726;407727;407728;407729;407730;407731;407732;407733;407734;407735;407736;407737;571056;571057;571058;571059	155078;155079;155080;155081;155082;155083;155084;155085;155086;155087;155088;155089;155090;155091;155092;155093;155094;155095;155096;155097;155098;283426;283427;283428;283429;283430;283431;283432;283433;283434;283435;394908	155088;283434;394908			-1
Q9NPF4	Q9NPF4	16	16	16	Probable tRNA N6-adenosine threonylcarbamoyltransferase	OSGEP	tRNA N6-adenosine threonylcarbamoyltransferase OS=Homo sapiens OX=9606 GN=OSGEP PE=1 SV=1	1	16	16	16	11	10	12	12	11	12	12	10	11	11	8	11	12	11	10	9	9	10	9	9	6	6	5	4	6	11	11	10	11	11	11	10	12	12	11	12	12	10	11	11	8	11	12	11	10	9	9	10	9	9	6	6	5	4	6	11	11	10	11	11	11	10	12	12	11	12	12	10	11	11	8	11	12	11	10	9	9	10	9	9	6	6	5	4	6	11	11	10	11	11	555	555	555	36426	335	335	234	56	54	45	63	46	27	0	87711	By MS/MS	By MS/MS	By MS/MS	By MS/MS	By MS/MS	By MS/MS	By MS/MS	By MS/MS	By MS/MS	By MS/MS	By MS/MS	By MS/MS	By MS/MS	By MS/MS	By MS/MS	By MS/MS	By MS/MS	By MS/MS	By MS/MS	By MS/MS	By MS/MS	By MS/MS	By MS/MS	By MS/MS	By MS/MS	By MS/MS	By MS/MS	By MS/MS	By MS/MS	By MS/MS	475	352	475	475	439	531	531	466	469	451	388	451	454	451	451	334	299	299	334	334	197	197	161	161	197	394	394	322	394	394	13159000000	646210000	439860000	617400000	516310000	524220000	624560000	434030000	626740000	396930000	307220000	380760000	585330000	682060000	589350000	386490000	303480000	437520000	333480000	277380000	264340000	223410000	263910000	275860000	179740000	264250000	515870000	495190000	468070000	463030000	635480000	19	284040000	14260000	6073000	9416600	10145000	10540000	14785000	11393000	12789000	12236000	10780000	8571400	12864000	13661000	13152000	9071600	6686400	7242800	6288300	4822500	4867100	3064400	3417600	7570400	2518400	3268200	11572000	12654000	12356000	11627000	16344000	151580000	135070000	143000000	128110000	135990000	175820000	107520000	133110000	93552000	110510000	187450000	195170000	232790000	228840000	191030000	193420000	187220000	98006000	136310000	140860000	110790000	95469000	110200000	100020000	92729000	102330000	119050000	106870000	141960000	221530000	8	4	6	4	2	7	4	5	6	5	4	6	4	5	4	4	5	6	4	3	3	5	2	2	3	6	6	8	5	7	143	AGHRTPLSDSGVTQR;AMAHCGSQEALIVGGVGCNVR;IGVGVVRDGK;LFATDER;LITGATSPTVLYVSGGNTQVIAYSEHR;LQEMMATMCQER;LVELPYTVK;PAVLGFEGSANK;PAVLGFEGSANKIGVGVVR;PAVLGFEGSANKIGVGVVRDGK;TPLSDSGVTQR;TVAQLWNKPLVGVNHCIGHIEMGR;TYVTPPGTGFLPGDTAR;VLKISNDPSPGYNIEQMAK;VLKISNDPSPGYNIEQMAKR;YRTDEVEVTWRD				3586	1427;2967;16606;22363;23496;25243;26529;30598;30599;30600;39818;40520;40945;42994;42995;46480	True;True;True;True;True;True;True;True;True;True;True;True;True;True;True;True	1497;3153;17632;23718;24911;26761;28112;32944;32945;32946;42759;43519;43967;46143;46144;49839	30319;30320;30321;30322;30323;30324;30325;30326;30327;30328;30329;30330;30331;30332;30333;30334;30335;30336;30337;30338;30339;30340;30341;30342;30343;30344;30345;30346;30347;30348;63956;63957;63958;63959;63960;63961;63962;63963;63964;63965;63966;63967;63968;63969;63970;63971;63972;63973;63974;343312;343313;343314;343315;343316;343317;343318;343319;343320;343321;343322;343323;343324;343325;343326;343327;343328;343329;343330;343331;343332;343333;343334;343335;343336;343337;343338;465508;465509;465510;465511;465512;489543;489544;489545;489546;489547;489548;489549;489550;489551;489552;489553;489554;489555;489556;524342;524343;524344;524345;524346;524347;524348;524349;524350;524351;524352;524353;524354;524355;524356;524357;524358;524359;524360;524361;524362;524363;524364;550123;550124;550125;550126;550127;550128;550129;550130;550131;550132;550133;550134;550135;550136;550137;550138;550139;550140;550141;646400;646401;646402;646403;646404;646405;646406;646407;646408;646409;646410;646411;646412;646413;646414;646415;646416;646417;646418;646419;646420;646421;646422;646423;646424;646425;646426;646427;646428;646429;646430;646431;646432;646433;646434;646435;646436;646437;646438;646439;646440;646441;646442;646443;646444;646445;646446;646447;646448;646449;646450;646451;646452;646453;646454;646455;836685;836686;836687;836688;836689;836690;836691;836692;836693;836694;836695;836696;836697;836698;851448;851449;851450;851451;851452;851453;851454;851455;851456;851457;851458;851459;851460;851461;851462;851463;851464;851465;860386;860387;860388;860389;860390;860391;860392;860393;860394;860395;860396;860397;860398;860399;860400;860401;860402;860403;860404;860405;860406;860407;860408;860409;860410;860411;860412;860413;860414;904823;904824;904825;904826;904827;904828;904829;904830;904831;904832;904833;978695;978696;978697;978698;978699;978700;978701;978702;978703;978704;978705;978706;978707;978708;978709;978710;978711;978712;978713;978714;978715;978716;978717;978718;978719;978720	21529;21530;21531;21532;21533;21534;21535;21536;21537;21538;21539;21540;21541;21542;21543;21544;21545;21546;21547;21548;21549;21550;21551;21552;21553;21554;21555;21556;21557;21558;44880;44881;44882;44883;44884;44885;44886;44887;44888;238538;238539;238540;238541;238542;238543;238544;238545;238546;238547;238548;238549;322842;339347;339348;339349;339350;339351;363010;363011;363012;363013;363014;363015;363016;363017;363018;363019;363020;363021;363022;363023;363024;380497;380498;380499;380500;380501;380502;380503;447709;447710;447711;447712;447713;447714;447715;447716;447717;447718;447719;447720;447721;447722;447723;447724;447725;447726;447727;447728;447729;447730;447731;447732;447733;447734;447735;447736;447737;447738;447739;447740;447741;447742;579474;579475;579476;579477;579478;579479;579480;579481;579482;579483;589586;589587;589588;589589;589590;595900;595901;595902;595903;595904;595905;595906;595907;595908;595909;595910;595911;595912;595913;595914;595915;595916;595917;595918;595919;627442;627443;627444;678926;678927;678928;678929;678930;678931;678932;678933;678934;678935;678936;678937;678938;678939;678940;678941	21540;44887;238548;322842;339350;363017;380501;447724;447731;447736;579478;589588;595913;627443;627444;678929			-1
Q9NPF5	Q9NPF5	3	3	3	DNA methyltransferase 1-associated protein 1	DMAP1	DNA methyltransferase 1-associated protein 1 OS=Homo sapiens OX=9606 GN=DMAP1 PE=1 SV=1	1	3	3	3	0	2	2	1	1	3	2	3	2	1	2	3	2	1	3	1	1	1	1	1	2	2	2	3	3	0	1	1	1	2	0	2	2	1	1	3	2	3	2	1	2	3	2	1	3	1	1	1	1	1	2	2	2	3	3	0	1	1	1	2	0	2	2	1	1	3	2	3	2	1	2	3	2	1	3	1	1	1	1	1	2	2	2	3	3	0	1	1	1	2	109	109	109	52992	467	467	292	6	5	10	12	5	12	0	3661		By MS/MS	By matching	By MS/MS	By matching	By MS/MS	By MS/MS	By MS/MS	By MS/MS	By matching	By MS/MS	By MS/MS	By MS/MS	By MS/MS	By MS/MS	By MS/MS	By MS/MS	By MS/MS	By MS/MS	By MS/MS	By MS/MS	By MS/MS	By MS/MS	By matching	By matching		By MS/MS	By matching	By matching	By MS/MS	0	66	66	41	41	109	84	109	84	41	84	109	84	43	109	41	41	41	41	41	84	84	69	109	109	0	41	26	41	66	2.9452e+16	0	110900000	94888000	71645000	79314000	203360000	188300000	183680000	113170000	29061000	144590000	217510000	171090000	88580000	209620000	52881000	69210000	45900000	57978000	57655000	91101000	136490000	105240000	79528000	113470000	0	51133000	14427000	58505000	105940000	25	9808600	0	1035200	939950	2865800	3172600	1363700	7532200	1172900	4526900	1162400	5783600	973120	6843700	3543200	1363800	2115200	2768400	1836000	2319100	2306200	3644000	5459600	1196300	130870	80761	0	2045300	577080	2340200	974950	0	151840000	99651000	0	0	129820000	103730000	120090000	78252000	0	115130000	132800000	197880000	0	268520000	0	0	0	0	0	84283000	95401000	196610000	37666000	32302000	0	0	0	0	117000000	0	2	0	1	0	1	1	2	1	0	2	1	2	0	2	1	1	1	1	1	1	1	2	0	0	0	1	0	0	1	26	EAEKPAVPETAGIKFPDFK;LITAADTTAEQR;LYNRTPEQVAEEEYLLQELR				3587	7094;23487;27009	True;True;True	7563;24902;28612	148327;148328;148329;148330;148331;148332;148333;148334;148335;148336;148337;148338;148339;148340;148341;148342;148343;148344;148345;148346;148347;148348;148349;148350;148351;489407;489408;489409;489410;489411;489412;489413;489414;489415;489416;489417;559782;559783;559784;559785;559786;559787;559788;559789;559790;559791;559792;559793;559794;559795	103112;103113;103114;103115;103116;103117;103118;103119;103120;103121;103122;103123;103124;103125;103126;103127;103128;103129;103130;339263;339264;339265;339266;339267;387180;387181;387182;387183;387184;387185;387186;387187	103120;339265;387187			-1
Q9NPH0	Q9NPH0	12	12	12	Lysophosphatidic acid phosphatase type 6	ACP6	Lysophosphatidic acid phosphatase type 6 OS=Homo sapiens OX=9606 GN=ACP6 PE=1 SV=3	1	12	12	12	0	0	0	0	0	7	8	8	8	10	11	10	9	8	10	8	8	10	8	9	7	6	4	6	6	11	12	12	10	12	0	0	0	0	0	7	8	8	8	10	11	10	9	8	10	8	8	10	8	9	7	6	4	6	6	11	12	12	10	12	0	0	0	0	0	7	8	8	8	10	11	10	9	8	10	8	8	10	8	9	7	6	4	6	6	11	12	12	10	12	262	262	262	48886	428	428	299		61	31	61	59	33	0	75158						By MS/MS	By MS/MS	By MS/MS	By MS/MS	By MS/MS	By MS/MS	By MS/MS	By MS/MS	By MS/MS	By MS/MS	By MS/MS	By MS/MS	By MS/MS	By MS/MS	By MS/MS	By MS/MS	By MS/MS	By MS/MS	By MS/MS	By MS/MS	By MS/MS	By MS/MS	By MS/MS	By MS/MS	By MS/MS	0	0	0	0	0	208	208	208	208	236	255	213	213	21	213	164	21	259	171	234	138	112	82	11	138	236	262	262	231	262	18646000000	0	0	0	0	0	631840000	691330000	709690000	633810000	703890000	865240000	818890000	908840000	887070000	883400000	493620000	493960000	614720000	503540000	595560000	326870000	337230000	366070000	212590000	393520000	1.0415e+16	1298400000	1.4693e+16	1400000000	1365300000	21	345500000	0	0	0	0	0	11219000	11161000	10930000	10558000	12606000	19198000	13490000	13671000	14314000	17733000	10911000	6513800	9373600	10135000	11392000	8022400	7049400	3253300	4039400	10183000	17866000	27875000	29572000	26295000	28136000	0	0	0	0	0	217260000	168780000	167030000	146000000	185200000	295560000	273360000	383160000	371520000	474050000	200580000	174670000	124380000	235290000	257870000	104120000	114290000	159210000	85971000	106080000	237420000	279160000	274610000	408570000	401270000	0	0	0	0	0	4	6	6	4	10	6	5	7	7	7	5	5	9	6	6	5	3	4	3	5	8	7	9	7	7	151	AMDSATAPDKIR;AMDSATAPDKIRK;AVDTSLYILPK;AVDTSLYILPKEDR;CLLAGLFQCQK;EGPIIIHTDEADSEVLYPNYQSCWSLR;GGMFAGQLTK;LKMVQVVFR;MVQVVFR;QTASLQPGISEDLKK;RQTASLQPGISEDLKK;VGMQQMFALGER				3588	2977;2978;4385;4386;5354;7655;12132;23771;28542;32237;33426;41992	True;True;True;True;True;True;True;True;True;True;True;True	3166;3167;3168;4693;4694;5709;8148;12894;12895;25196;25197;30713;34689;35941;45078;45079;45080	64147;64148;64149;64150;64151;64152;64153;64154;64155;64156;64157;64158;64159;64160;64161;64162;64163;64164;64165;64166;64167;64168;64169;64170;64171;64172;64173;64174;64175;64176;64177;64178;64179;64180;64181;64182;64183;64184;64185;64186;64187;64188;64189;64190;64191;64192;64193;64194;94498;94499;94500;94501;94502;94503;94504;94505;94506;94507;94508;94509;94510;94511;94512;94513;94514;94515;94516;94517;94518;94519;94520;94521;94522;94523;94524;114302;114303;114304;114305;114306;114307;114308;114309;114310;158857;158858;158859;158860;158861;158862;158863;158864;158865;158866;158867;158868;158869;158870;158871;158872;158873;158874;247906;247907;247908;247909;247910;247911;247912;247913;247914;247915;247916;247917;247918;247919;495358;495359;495360;495361;495362;495363;495364;495365;495366;495367;495368;495369;495370;495371;495372;495373;495374;495375;601114;601115;601116;601117;601118;601119;601120;601121;601122;601123;601124;601125;601126;601127;601128;601129;601130;601131;601132;601133;601134;601135;601136;601137;601138;679730;679731;679732;679733;679734;679735;679736;679737;679738;679739;679740;679741;679742;679743;679744;679745;679746;679747;679748;679749;679750;679751;679752;679753;679754;702680;702681;702682;702683;702684;702685;702686;702687;702688;702689;702690;702691;702692;702693;702694;702695;702696;702697;702698;702699;702700;702701;702702;702703;702704;702705;702706;702707;702708;882123;882124;882125;882126;882127;882128;882129;882130;882131;882132;882133;882134;882135;882136;882137;882138;882139;882140;882141;882142;882143;882144;882145;882146;882147;882148;882149;882150;882151;882152;882153;882154	44984;44985;44986;44987;44988;44989;44990;44991;44992;44993;44994;44995;44996;44997;44998;44999;45000;45001;45002;45003;45004;45005;45006;45007;45008;45009;45010;45011;45012;45013;66288;66289;66290;66291;66292;66293;66294;66295;66296;79799;79800;79801;79802;79803;79804;79805;110332;110333;110334;110335;110336;110337;110338;110339;110340;110341;171563;171564;171565;171566;171567;171568;343012;343013;343014;343015;343016;415718;415719;415720;415721;415722;415723;415724;415725;415726;415727;415728;415729;415730;415731;415732;415733;415734;415735;415736;415737;415738;415739;415740;415741;415742;470463;470464;470465;470466;470467;470468;470469;470470;470471;470472;470473;470474;470475;470476;470477;470478;470479;470480;470481;470482;470483;470484;470485;470486;470487;470488;485804;485805;485806;485807;485808;485809;485810;485811;485812;485813;485814;485815;485816;485817;485818;485819;485820;485821;485822;485823;611511;611512;611513;611514;611515;611516;611517;611518;611519;611520;611521;611522;611523;611524;611525;611526;611527;611528;611529;611530;611531;611532;611533;611534;611535	44993;45004;66288;66291;79799;110333;171568;343014;415721;470463;485818;611518	2510;2511;2512	129;132;316	-1
Q9NPH2	Q9NPH2	11	11	11	Inositol-3-phosphate synthase 1	ISYNA1	Inositol-3-phosphate synthase 1 OS=Homo sapiens OX=9606 GN=ISYNA1 PE=1 SV=1	1	11	11	11	7	7	8	8	5	10	9	9	9	10	7	6	7	8	8	4	5	5	6	6	4	4	4	3	4	10	9	11	10	10	7	7	8	8	5	10	9	9	9	10	7	6	7	8	8	4	5	5	6	6	4	4	4	3	4	10	9	11	10	10	7	7	8	8	5	10	9	9	9	10	7	6	7	8	8	4	5	5	6	6	4	4	4	3	4	10	9	11	10	10	299	299	299	61067	558	558	222	35	65	41	47	30	19	0	16214	By MS/MS	By MS/MS	By MS/MS	By MS/MS	By MS/MS	By MS/MS	By MS/MS	By MS/MS	By MS/MS	By MS/MS	By MS/MS	By MS/MS	By MS/MS	By MS/MS	By MS/MS	By MS/MS	By MS/MS	By MS/MS	By MS/MS	By MS/MS	By MS/MS	By MS/MS	By MS/MS	By MS/MS	By MS/MS	By MS/MS	By MS/MS	By MS/MS	By MS/MS	By MS/MS	197	197	242	242	131	254	249	254	254	251	158	149	203	203	203	81	131	131	176	176	81	81	81	57	81	267	254	299	254	283	23337000000	796610000	611770000	726660000	749810000	407110000	1122000000	1255500000	1.4943e+16	1159800000	1288600000	306530000	433500000	425480000	469820000	308380000	446410000	516480000	413340000	473830000	428580000	163220000	231150000	413000000	215970000	212050000	1354100000	1.4659e+16	1.8476e+16	1.5568e+16	2.0431e+16	21	227310000	7828500	6551000	6179900	6072300	5976800	9330700	15124000	15421000	15903000	11685000	2042700	1878800	20261000	1961300	3082900	5379600	3733700	2488600	2684200	2831000	2043000	1859500	2305500	10284000	1400300	19502000	18392000	19612000	20423000	15614000	246020000	266890000	276840000	288030000	267740000	407410000	331450000	375140000	301070000	398320000	173110000	202460000	214550000	228810000	200230000	389120000	323410000	184960000	304600000	266640000	128220000	119400000	202940000	135630000	110730000	320220000	414160000	403190000	541820000	732680000	6	7	6	6	4	6	7	9	6	11	3	3	4	3	2	5	4	4	6	5	3	3	1	3	4	10	8	11	9	9	168	ADNLIPGSR;AQQLEQIRR;EGGVLKVHPTSTR;KGPVPAATNGCTGDANGHLQEEPPMPTT;SNVVDDMVQSNPVLYTPGEEPDHCVVIK;SSAGLDKVIVLWTANTER;TMSIVSYNHLGNNDGENLSAPLQFR;VFVGGDDFKSGQTK;VGPVAATYPMLNK;VGPVAATYPMLNKK;YVPYVGDSKR				3589	796;3493;7571;19759;36150;36630;39633;41819;42012;42013;46751	True;True;True;True;True;True;True;True;True;True;True	839;3750;8059;20994;38860;39357;42556;42557;44895;45101;45102;45103;50122	17165;17166;17167;17168;17169;17170;17171;17172;17173;17174;17175;17176;17177;17178;17179;17180;75162;75163;75164;75165;75166;75167;75168;75169;75170;75171;75172;75173;75174;75175;75176;75177;75178;75179;75180;75181;75182;75183;75184;75185;75186;75187;75188;75189;75190;75191;75192;75193;75194;75195;75196;75197;75198;157398;157399;157400;157401;157402;157403;157404;157405;157406;157407;157408;157409;157410;157411;157412;157413;157414;157415;157416;157417;157418;157419;157420;157421;157422;157423;157424;157425;157426;157427;411760;411761;411762;411763;411764;411765;411766;411767;411768;411769;411770;411771;411772;760191;760192;760193;760194;760195;760196;760197;760198;760199;760200;760201;760202;760203;760204;760205;760206;760207;760208;760209;760210;760211;760212;760213;769044;769045;769046;769047;769048;769049;769050;769051;769052;832814;832815;832816;832817;832818;832819;832820;832821;832822;832823;832824;832825;878489;878490;878491;878492;878493;878494;878495;878496;878497;878498;878499;878500;878501;878502;878503;882573;882574;882575;882576;882577;882578;882579;882580;882581;882582;882583;882584;882585;882586;882587;882588;882589;882590;882591;882592;882593;882594;882595;882596;882597;882598;882599;882600;882601;882602;882603;882604;882605;882606;882607;882608;882609;882610;882611;882612;882613;882614;882615;882616;882617;882618;882619;882620;882621;984194;984195;984196;984197;984198;984199;984200;984201;984202;984203;984204;984205;984206;984207;984208;984209;984210;984211;984212;984213;984214;984215;984216;984217;984218;984219;984220;984221;984222;984223;984224;984225;984226	12338;12339;12340;12341;12342;12343;12344;12345;12346;52796;52797;52798;52799;52800;52801;52802;52803;52804;52805;52806;52807;52808;52809;52810;52811;52812;52813;52814;52815;52816;52817;52818;52819;52820;52821;52822;52823;52824;109313;109314;109315;109316;109317;109318;109319;109320;109321;109322;109323;109324;109325;109326;109327;109328;109329;109330;109331;109332;109333;109334;109335;109336;109337;109338;109339;109340;109341;286217;286218;286219;286220;286221;286222;286223;286224;286225;286226;525714;525715;525716;525717;525718;525719;525720;525721;525722;525723;525724;525725;525726;525727;525728;525729;531665;531666;531667;531668;531669;576897;576898;576899;576900;576901;576902;576903;576904;576905;608986;608987;608988;608989;611849;611850;611851;611852;611853;611854;611855;611856;611857;611858;611859;611860;611861;611862;611863;611864;611865;611866;611867;611868;611869;611870;611871;611872;611873;611874;611875;611876;611877;611878;611879;611880;611881;611882;611883;611884;611885;611886;611887;611888;683031;683032;683033;683034;683035;683036;683037;683038;683039;683040;683041;683042;683043;683044;683045;683046;683047;683048;683049;683050;683051;683052;683053;683054;683055;683056;683057;683058;683059;683060;683061	12340;52806;109325;286226;525723;531667;576899;608987;611863;611885;683052	2513;2514	327;527	-1
Q9NPI1	Q9NPI1	5	5	5	Bromodomain-containing protein 7	BRD7	Bromodomain-containing protein 7 OS=Homo sapiens OX=9606 GN=BRD7 PE=1 SV=1	1	5	5	5	1	1	0	1	0	3	3	3	2	1	3	3	2	3	2	3	3	3	3	3	4	4	4	3	4	0	1	1	1	0	1	1	0	1	0	3	3	3	2	1	3	3	2	3	2	3	3	3	3	3	4	4	4	3	4	0	1	1	1	0	1	1	0	1	0	3	3	3	2	1	3	3	2	3	2	3	3	3	3	3	4	4	4	3	4	0	1	1	1	0	121	121	121	74138	651	651	361	3	3	12	14	19	23	0	12379	By matching	By MS/MS		By matching		By MS/MS	By MS/MS	By MS/MS	By MS/MS	By matching	By MS/MS	By MS/MS	By MS/MS	By MS/MS	By MS/MS	By MS/MS	By MS/MS	By MS/MS	By MS/MS	By MS/MS	By MS/MS	By MS/MS	By MS/MS	By MS/MS	By MS/MS		By matching	By MS/MS	By MS/MS		25	25	0	25	0	61	61	61	37	11	61	61	35	61	37	52	52	52	52	52	95	95	95	52	95	0	26	26	26	0	2400700000	50933000	57666000	0	46330000	0	195090000	89720000	107470000	24700000	2067900	107750000	144230000	89295000	140160000	44839000	91347000	134130000	129130000	98136000	86688000	146780000	169950000	193660000	97622000	76104000	0	37666000	16807000	22409000	0	33	8017100	1543400	1747500	0	1403900	0	864390	322490	469790	156120	62665	418740	553490	526110	592230	240320	302960	450100	433430	239640	256980	280220	459090	821090	310200	257040	0	1141400	509300	679050	0	0	0	0	0	0	135770000	63464000	83447000	0	0	84347000	99937000	121590000	126220000	0	102260000	117240000	69387000	101480000	111790000	83501000	85615000	90950000	70683000	49192000	0	0	0	0	0	0	1	0	0	0	3	0	0	0	0	1	1	2	0	0	0	3	1	1	1	3	4	3	1	3	0	0	0	0	0	28	KLDETTR;LQSGVNTLQGFKEDKR;RKPDGTTTLGLLHPVDPIVGEPGYCPVR;RLVNSQCEFER;TLQEMEMSLPEDEGHTR				3590	20190;25481;33039;33237;39425	True;True;True;True;True	21445;27009;35539;35747;42317	421514;421515;421516;421517;421518;421519;421520;421521;421522;421523;421524;421525;421526;421527;421528;421529;421530;421531;421532;421533;528972;528973;528974;528975;528976;528977;528978;528979;528980;528981;528982;528983;528984;528985;528986;528987;528988;528989;528990;528991;528992;528993;528994;528995;528996;528997;528998;528999;529000;695623;695624;695625;695626;699464;699465;699466;699467;699468;699469;699470;699471;699472;699473;828003;828004;828005;828006;828007;828008;828009;828010;828011;828012;828013	292990;292991;292992;292993;292994;292995;292996;292997;292998;366209;366210;366211;366212;366213;366214;366215;366216;366217;366218;366219;366220;366221;366222;366223;481161;483697;483698;483699;483700;483701;483702;573433;573434;573435;573436;573437;573438;573439;573440	292997;366219;481161;483702;573435			-1
Q9NPI6	Q9NPI6	7	7	7	mRNA-decapping enzyme 1A	DCP1A	mRNA-decapping enzyme 1A OS=Homo sapiens OX=9606 GN=DCP1A PE=1 SV=3	1	7	7	7	5	4	5	5	5	3	3	3	3	4	4	3	4	4	4	3	3	3	3	3	3	3	3	3	3	5	6	6	6	5	5	4	5	5	5	3	3	3	3	4	4	3	4	4	4	3	3	3	3	3	3	3	3	3	3	5	6	6	6	5	5	4	5	5	5	3	3	3	3	4	4	3	4	4	4	3	3	3	3	3	3	3	3	3	3	5	6	6	6	5	168	168	168	63278	582	582	228	24	30	12	24	15	15	0	21016	By MS/MS	By MS/MS	By MS/MS	By MS/MS	By MS/MS	By MS/MS	By MS/MS	By MS/MS	By MS/MS	By MS/MS	By MS/MS	By MS/MS	By MS/MS	By MS/MS	By MS/MS	By MS/MS	By MS/MS	By MS/MS	By MS/MS	By MS/MS	By MS/MS	By MS/MS	By MS/MS	By MS/MS	By MS/MS	By MS/MS	By MS/MS	By MS/MS	By MS/MS	By MS/MS	103	10	103	103	103	74	74	74	74	113	113	69	113	113	113	69	69	69	69	69	69	69	69	69	69	139	165	165	165	134	6899999999999999	395140000	302840000	249540000	236340000	270490000	226300000	201310000	252190000	204150000	201860000	238520000	166390000	288370000	305920000	201140000	102520000	121640000	106620000	137360000	111730000	93559000	111260000	180910000	66648000	103290000	308070000	459040000	403320000	430320000	423220000	23	3525700	12577000	9563900	7273100	7503700	8504200	6356900	6220100	8070700	5960700	7569500	1087900	7234300	9224000	10626000	6914800	4457200	5288800	4635800	5972100	4858000	4067800	4837200	7865700	2897800	4490900	7307900	925030	12099000	13989000	1512900	128590000	141830000	101160000	102290000	112490000	131780000	95084000	123350000	81558000	97195000	146730000	178370000	182080000	212230000	151680000	105010000	101040000	61265000	129250000	107300000	61681000	64213000	107870000	43926000	52472000	102100000	151370000	110790000	183290000	220870000	2	2	3	3	3	2	2	2	2	3	3	2	3	3	2	2	2	3	2	3	2	3	3	3	3	3	2	4	3	5	80	ANQWEKTDIEGTLFVYRR;LMADVVEEETRR;LNMHNLVEPVNKDLEFQLHEPFLLYR;LRLTPQHDQIQTQPLGK;LTPQHDQIQTQPLGK;SASPYHGFTIVNR;SQLQDTLIHLIK				3591	3167;24707;24929;25680;26363;33903;36434	True;True;True;True;True;True;True	3404;26167;26438;27218;27943;36450;39152	68653;68654;68655;68656;68657;68658;68659;68660;68661;68662;68663;68664;68665;513665;513666;513667;513668;513669;513670;513671;513672;513673;513674;513675;513676;513677;513678;513679;513680;513681;513682;513683;513684;513685;513686;513687;513688;513689;513690;513691;513692;513693;513694;513695;513696;513697;518710;518711;518712;518713;518714;518715;518716;518717;518718;518719;533183;533184;533185;533186;547123;547124;547125;547126;547127;547128;547129;547130;547131;547132;547133;547134;547135;547136;547137;547138;547139;547140;547141;547142;547143;547144;547145;547146;547147;712337;712338;712339;712340;712341;712342;712343;712344;712345;712346;712347;712348;712349;712350;712351;712352;712353;712354;712355;712356;712357;712358;712359;712360;712361;712362;712363;712364;712365;712366;765338;765339;765340;765341;765342	48240;48241;48242;355662;355663;355664;355665;355666;355667;355668;355669;355670;355671;355672;355673;355674;355675;355676;355677;355678;355679;355680;355681;355682;355683;355684;355685;355686;355687;355688;355689;355690;355691;355692;355693;355694;355695;359057;359058;359059;369132;369133;378584;378585;378586;378587;378588;378589;378590;378591;378592;378593;378594;378595;378596;378597;378598;492495;492496;492497;492498;492499;492500;492501;492502;492503;492504;492505;492506;492507;492508;492509;492510;492511;492512;492513;492514;492515;492516;492517;492518;492519;492520;492521;492522;492523;529131	48242;355672;359058;369133;378592;492499;529131			-1
Q9NPJ3	Q9NPJ3	2	2	2	Acyl-coenzyme A thioesterase 13;Acyl-coenzyme A thioesterase 13, N-terminally processed	ACOT13	Acyl-coenzyme A thioesterase 13 OS=Homo sapiens OX=9606 GN=ACOT13 PE=1 SV=1	1	2	2	2	2	1	1	2	2	0	1	1	0	0	1	1	0	0	0	0	0	0	0	0	0	0	0	0	0	0	0	0	0	0	2	1	1	2	2	0	1	1	0	0	1	1	0	0	0	0	0	0	0	0	0	0	0	0	0	0	0	0	0	0	2	1	1	2	2	0	1	1	0	0	1	1	0	0	0	0	0	0	0	0	0	0	0	0	0	0	0	0	0	0	186	186	186	1496	140	140	933	8		2	2			57241	36633	By MS/MS	By matching	By matching	By MS/MS	By MS/MS		By matching	By MS/MS			By MS/MS	By MS/MS																			186	71	71	186	186	0	71	71	0	0	114	114	0	0	0	0	0	0	0	0	0	0	0	0	0	0	0	0	0	0	368890000	27316000	14585000	10108000	61905000	68617000	0	7211100	26325000	0	0	71165000	81659000	0	0	0	0	0	0	0	0	0	0	0	0	0	0	0	0	0	0	5	21051000	4155600	2917000	2021600	2887300	2362800	0	1442200	5265000	0	0	14233000	16332000	0	0	0	0	0	0	0	0	0	0	0	0	0	0	0	0	0	0	31131000	0	0	81059000	55075000	0	0	0	0	0	0	0	0	0	0	0	0	0	0	0	0	0	0	0	0	0	0	0	0	0	1	0	0	2	0	0	0	1	0	0	0	1	0	0	0	0	0	0	0	0	0	0	0	0	0	0	0	0	0	0	5	ITLVSAAPGK;TLAFTSVDLTNKATGK				3592	18632;39181	True;True	19813;42059	388967;388968;388969;388970;388971;388972;388973;822878;822879;822880;822881;822882	270641;270642;270643;569620;569621	270641;569621			-1
Q9NPJ6	Q9NPJ6	1	1	1	Mediator of RNA polymerase II transcription subunit 4	MED4	Mediator of RNA polymerase II transcription subunit 4 OS=Homo sapiens OX=9606 GN=MED4 PE=1 SV=1	1	1	1	1	1	1	1	1	1	1	1	1	1	0	0	0	0	0	0	1	1	1	1	1	1	0	0	0	0	1	1	1	1	1	1	1	1	1	1	1	1	1	1	0	0	0	0	0	0	1	1	1	1	1	1	0	0	0	0	1	1	1	1	1	1	1	1	1	1	1	1	1	1	0	0	0	0	0	0	1	1	1	1	1	1	0	0	0	0	1	1	1	1	1	44	44	44	29745	270	270	20	5	5	4		5	1	41472	22114	By matching	By matching	By matching	By MS/MS	By MS/MS	By matching	By matching	By MS/MS	By matching							By MS/MS	By MS/MS	By matching	By MS/MS	By matching	By MS/MS					By matching	By MS/MS	By MS/MS	By MS/MS	By MS/MS	44	44	44	44	44	44	44	44	44	0	0	0	0	0	0	44	44	44	44	44	44	0	0	0	0	44	44	44	44	44	125510000	7101100	10181000	6981500	5940100	6109400	10304000	9408000	11650000	9088800	0	0	0	0	0	0	6028700	6036300	4787300	2703400	1992300	0	0	0	0	0	7024700	7247200	0	5009500	7917400	15	8367400	473410	678730	465440	396010	407290	686930	627200	776690	605920	0	0	0	0	0	0	401910	402420	319150	180220	132820	0	0	0	0	0	468310	483150	0	333970	527830	0	0	0	0	0	0	0	0	0	0	0	0	0	0	0	0	0	0	0	0	0	0	0	0	0	0	0	0	0	0	0	0	0	1	1	0	0	1	0	0	0	0	0	0	0	1	0	0	1	0	1	0	0	0	0	0	1	1	1	1	10	AASSSGEKEKER				3593	483	True	510	10609;10610;10611;10612;10613;10614;10615;10616;10617;10618;10619;10620;10621;10622;10623;10624;10625;10626;10627;10628	7566;7567;7568;7569;7570;7571;7572;7573;7574;7575	7573			-1
Q9NPL8	Q9NPL8	14	14	14	Complex I assembly factor TIMMDC1, mitochondrial	TIMMDC1	Complex I assembly factor TIMMDC1, mitochondrial OS=Homo sapiens OX=9606 GN=TIMMDC1 PE=1 SV=2	1	14	14	14	5	4	4	2	5	10	10	10	10	13	11	13	11	11	11	9	10	10	11	9	9	8	10	7	8	12	12	13	13	12	5	4	4	2	5	10	10	10	10	13	11	13	11	11	11	9	10	10	11	9	9	8	10	7	8	12	12	13	13	12	5	4	4	2	5	10	10	10	10	13	11	13	11	11	11	9	10	10	11	9	9	8	10	7	8	12	12	13	13	12	407	407	407	32177	285	285	285	20	87	60	100	71	62	0	14951	By MS/MS	By MS/MS	By MS/MS	By MS/MS	By MS/MS	By MS/MS	By MS/MS	By MS/MS	By MS/MS	By MS/MS	By MS/MS	By MS/MS	By MS/MS	By MS/MS	By MS/MS	By MS/MS	By MS/MS	By MS/MS	By MS/MS	By MS/MS	By MS/MS	By MS/MS	By MS/MS	By MS/MS	By MS/MS	By MS/MS	By MS/MS	By MS/MS	By MS/MS	By MS/MS	246	20	20	81	246	284	281	281	281	404	316	404	284	316	316	281	312	277	312	281	281	281	312	281	246	404	404	404	404	404	64938000000	212420000	91923000	110790000	81606000	119530000	2435000000	2644700000	2659500000	2385500000	3.4574e+16	3.1088e+16	3.4848e+16	2.9226e+16	3.2634e+16	3.5959e+16	1.4626e+16	1398500000	1095400000	1.6804e+16	914270000	1.458e+16	1129100000	2219600000	1105200000	1284000000	3.6955e+16	3.8346e+16	4351100000	4619500000	4.1163e+16	16	459300000	784290	782990	517980	2568400	663900	17128000	19051000	17230000	7184100	32862000	21527000	27028000	21815000	19038000	33709000	6927500	8303500	8064400	8181200	4922600	5673300	6381900	10854000	3259600	6147900	28435000	31894000	37685000	35586000	37658000	83456000	35652000	41220000	35274000	68767000	860070000	703800000	665800000	633600000	1185700000	1281200000	1308600000	1300400000	1.6119e+16	1.9261e+16	785970000	542020000	417140000	789790000	519630000	411340000	415410000	768250000	316430000	376400000	981030000	1340000000	1077300000	1.6705e+16	1.8652e+16	6	1	1	2	3	11	9	9	9	12	9	10	8	8	10	8	8	10	10	7	8	8	13	5	8	10	11	14	11	13	252	ALHELKLEEWK;ALHELKLEEWKGR;ELFGKDEQQR;FDAVQSAHR;ISKDLANICK;KALHELKLEEWK;KIEALLNLPR;LQVTEHLPEKIESSLQEDEPENDAK;LRELFGKDEQQR;NPSVIDKQDKD;QQYIEQSQAEIYHNR;QQYIEQSQAEIYHNRFDAVQSAHR;YSGETVQER;YSGETVQERK				3594	2559;2560;8320;9765;18369;19230;19905;25548;25620;29901;32085;32086;46522;46523	True;True;True;True;True;True;True;True;True;True;True;True;True;True	2711;2712;8847;10375;19535;20445;21149;27082;27156;32196;34528;34529;49882;49883	55444;55445;55446;55447;55448;55449;55450;55451;55452;55453;55454;55455;55456;55457;55458;55459;55460;55461;55462;55463;55464;55465;55466;55467;55468;55469;55470;55471;55472;55473;55474;55475;55476;55477;55478;55479;55480;55481;55482;55483;55484;55485;55486;55487;55488;55489;55490;55491;55492;55493;55494;55495;55496;55497;55498;55499;55500;55501;55502;55503;55504;55505;55506;55507;55508;55509;55510;55511;55512;55513;55514;171593;171594;171595;171596;171597;171598;171599;171600;171601;171602;171603;171604;171605;171606;171607;171608;171609;171610;171611;171612;171613;171614;171615;171616;171617;171618;171619;171620;171621;171622;171623;171624;171625;171626;171627;171628;171629;171630;199176;199177;199178;199179;199180;199181;199182;383101;383102;383103;383104;383105;383106;383107;383108;383109;383110;383111;383112;383113;383114;383115;383116;383117;383118;383119;383120;383121;383122;383123;383124;383125;383126;383127;383128;383129;383130;383131;383132;383133;383134;383135;383136;383137;383138;383139;383140;383141;383142;383143;383144;383145;383146;383147;383148;383149;383150;383151;383152;383153;383154;401612;401613;401614;401615;401616;401617;401618;401619;401620;401621;401622;401623;401624;401625;401626;401627;401628;401629;415098;415099;415100;415101;415102;415103;415104;415105;415106;415107;415108;415109;415110;415111;415112;415113;415114;415115;415116;530236;530237;530238;530239;530240;530241;530242;531873;531874;531875;531876;531877;531878;531879;531880;531881;531882;531883;531884;531885;531886;531887;531888;531889;531890;531891;531892;531893;531894;531895;531896;531897;531898;531899;531900;531901;531902;531903;531904;531905;531906;531907;531908;531909;531910;531911;531912;531913;531914;531915;531916;531917;531918;531919;531920;531921;531922;531923;531924;531925;531926;631244;631245;631246;631247;631248;631249;631250;631251;631252;631253;631254;631255;631256;631257;631258;631259;631260;631261;631262;631263;631264;631265;631266;631267;631268;631269;631270;631271;631272;631273;631274;631275;631276;631277;631278;631279;631280;631281;631282;631283;631284;631285;631286;676392;676393;676394;676395;676396;676397;676398;676399;676400;676401;676402;676403;676404;676405;676406;676407;676408;676409;676410;676411;676412;676413;676414;676415;676416;676417;676418;676419;676420;676421;676422;676423;676424;676425;676426;676427;676428;676429;676430;676431;676432;676433;676434;676435;676436;676437;676438;676439;676440;676441;676442;676443;676444;676445;676446;676447;676448;676449;676450;676451;676452;676453;676454;676455;676456;676457;676458;676459;676460;676461;676462;979562;979563;979564;979565;979566;979567;979568;979569;979570;979571;979572;979573;979574;979575;979576;979577;979578;979579	38871;38872;38873;38874;38875;38876;38877;38878;38879;38880;38881;38882;38883;38884;38885;38886;38887;38888;38889;38890;38891;38892;38893;38894;38895;38896;38897;38898;38899;38900;38901;38902;38903;38904;38905;38906;38907;38908;38909;38910;38911;38912;38913;38914;38915;38916;38917;38918;38919;38920;38921;38922;38923;38924;38925;38926;38927;38928;38929;38930;38931;38932;38933;118921;118922;118923;118924;118925;118926;118927;118928;118929;118930;118931;118932;118933;118934;118935;118936;118937;118938;118939;118940;118941;118942;137292;137293;137294;137295;137296;137297;137298;266524;266525;266526;266527;266528;266529;266530;266531;266532;266533;266534;266535;266536;266537;266538;266539;266540;266541;266542;266543;266544;266545;266546;266547;266548;266549;266550;266551;266552;266553;266554;266555;266556;266557;279450;279451;279452;279453;279454;279455;279456;288495;288496;288497;288498;288499;288500;288501;288502;367081;367082;367083;367084;368248;368249;368250;368251;368252;368253;368254;368255;368256;368257;368258;368259;368260;368261;368262;368263;368264;368265;368266;368267;368268;368269;368270;368271;368272;368273;368274;368275;368276;368277;368278;368279;368280;368281;368282;368283;368284;368285;368286;368287;368288;437134;437135;437136;437137;437138;437139;437140;437141;437142;437143;437144;437145;437146;437147;437148;437149;437150;437151;437152;437153;437154;437155;437156;437157;437158;437159;437160;437161;437162;437163;437164;437165;437166;468202;468203;468204;468205;468206;468207;468208;468209;468210;468211;468212;468213;468214;468215;468216;468217;468218;468219;468220;468221;468222;468223;468224;468225;468226;468227;468228;468229;468230;468231;468232;468233;468234;468235;468236;468237;468238;468239;468240;468241;468242;468243;468244;468245;468246;468247;468248;468249;468250;468251;468252;468253;468254;468255;468256;468257;468258;679538;679539;679540;679541;679542;679543;679544;679545;679546;679547;679548;679549;679550;679551;679552;679553;679554	38885;38897;118932;137294;266533;279456;288496;367084;368263;437149;468211;468235;679542;679554			-1
Q9NPQ8	Q9NPQ8	3	3	3	Synembryn-A	RIC8A	Synembryn-A OS=Homo sapiens OX=9606 GN=RIC8A PE=1 SV=3	1	3	3	3	1	1	1	1	1	2	2	2	2	2	1	2	2	2	2	3	3	3	3	2	2	2	2	2	2	2	2	2	2	2	1	1	1	1	1	2	2	2	2	2	1	2	2	2	2	3	3	3	3	2	2	2	2	2	2	2	2	2	2	2	1	1	1	1	1	2	2	2	2	2	1	2	2	2	2	3	3	3	3	2	2	2	2	2	2	2	2	2	2	2	77	77	77	59709	531	531	294	5	10	8	11	14	10	0	53897	By MS/MS	By matching	By MS/MS	By MS/MS	By matching	By MS/MS	By MS/MS	By MS/MS	By matching	By MS/MS	By MS/MS	By MS/MS	By MS/MS	By MS/MS	By MS/MS	By MS/MS	By MS/MS	By matching	By MS/MS	By MS/MS	By MS/MS	By matching	By MS/MS	By matching	By MS/MS	By MS/MS	By MS/MS	By MS/MS	By MS/MS	By MS/MS	41	41	41	41	41	62	62	62	62	62	41	62	62	62	62	77	77	77	77	56	56	56	56	56	56	62	62	62	62	62	1.9464e+16	40917000	51158000	50660000	49698000	49122000	89552000	79344000	69193000	53195000	58962000	51819000	134450000	108720000	113470000	87011000	70452000	78225000	72626000	31296000	59879000	49857000	52428000	65989000	40249000	73456000	59688000	48894000	49393000	51856000	54885000	30	9700400	1363900	1705300	1688700	1656600	1637400	763320	630430	832940	543560	892760	1727300	1178800	1056700	1028600	637790	1053800	1180800	1059700	262600	1006400	950610	917900	1438800	670140	1422300	484820	639460	1646400	497530	946440	0	0	0	0	0	85392000	48239000	53579000	34123000	59086000	0	143770000	138900000	152150000	89496000	60879000	63592000	34682000	39397000	94714000	56234000	49774000	57793000	42088000	59323000	35941000	45071000	0	45206000	64930000	1	0	1	1	0	2	1	2	0	2	1	2	2	2	1	1	3	0	2	2	2	0	1	0	2	1	2	2	1	1	38	AQVLPPLRDVR;SYNQEHSQSFTFDDAQQEDRKR;VIWLQSVR				3595	3540;37629;42504	True;True;True	3798;40405;45628	76179;76180;76181;76182;76183;76184;76185;76186;76187;76188;76189;76190;76191;76192;76193;76194;76195;76196;789540;789541;789542;789543;789544;789545;789546;789547;789548;789549;789550;789551;789552;789553;789554;789555;789556;789557;789558;789559;789560;789561;789562;789563;789564;789565;789566;789567;789568;789569;893735;893736;893737;893738;893739;893740;893741;893742;893743;893744	53494;53495;53496;53497;53498;53499;53500;53501;53502;53503;545821;545822;545823;545824;545825;545826;545827;545828;545829;545830;545831;545832;545833;545834;545835;545836;545837;545838;545839;545840;545841;545842;545843;619685;619686;619687;619688;619689	53501;545833;619688			-1
Q9NQ29	Q9NQ29	31	22	22	Putative RNA-binding protein Luc7-like 1	LUC7L	Putative RNA-binding protein Luc7-like 1 OS=Homo sapiens OX=9606 GN=LUC7L PE=1 SV=1	1	31	22	22	25	21	25	26	25	20	21	21	21	25	23	19	21	24	22	24	25	26	24	25	24	26	26	26	25	21	23	24	22	23	16	12	17	17	17	13	14	14	14	18	16	12	15	17	15	16	17	18	17	18	17	18	18	19	17	15	16	17	15	16	16	12	17	17	17	13	14	14	14	18	16	12	15	17	15	16	17	18	17	18	17	18	18	19	17	15	16	17	15	16	555	485	485	43727	371	371	28	85	79	63	100	103	106	0	11427	By MS/MS	By MS/MS	By MS/MS	By MS/MS	By MS/MS	By MS/MS	By MS/MS	By MS/MS	By MS/MS	By MS/MS	By MS/MS	By MS/MS	By MS/MS	By MS/MS	By MS/MS	By MS/MS	By MS/MS	By MS/MS	By MS/MS	By MS/MS	By MS/MS	By MS/MS	By MS/MS	By MS/MS	By MS/MS	By MS/MS	By MS/MS	By MS/MS	By MS/MS	By MS/MS	526	456	531	531	512	469	493	493	472	485	469	442	491	491	466	45	491	515	512	512	512	512	509	512	447	491	491	512	472	507	42378000000	1.5012e+16	994130000	1.4861e+16	1.7173e+16	1368600000	1.4833e+16	1362900000	1.5723e+16	1.0456e+16	1167300000	1105100000	995210000	1256500000	1383800000	1194800000	1133200000	1.6305e+16	1407000000	1.6385e+16	1.4901e+16	1.4583e+16	1.9499e+16	2567500000	1299000000	1329500000	1.0687e+16	1421500000	1.4998e+16	1148400000	1.7022e+16	18	483220000	15998000	13838000	12386000	16648000	11978000	20158000	16921000	18191000	10834000	9273500	9005600	10874000	10928000	13023000	11732000	12169000	16015000	13811000	19039000	24844000	22742000	26816000	26978000	15517000	22529000	12829000	13462000	16036000	14802000	23843000	294530000	331700000	328550000	404570000	329650000	472150000	284960000	297110000	211860000	328400000	363510000	320740000	407810000	468150000	435220000	540150000	502520000	310620000	619550000	517030000	401310000	427460000	562840000	303190000	262870000	216920000	335330000	279180000	368890000	585170000	12	7	11	18	13	12	11	14	10	16	9	6	8	11	7	13	12	18	14	14	15	13	13	13	10	10	12	12	11	17	362	ADYEIASK;ADYEIASKER;AEKVHELNEEIGK;AEKVHELNEEIGKLLAK;AEQLGAEGNVDESQKILMEVEKVR;ALLDQLMGTAR;ASREESWESGR;ASREESWESGRSER;EAEEEYRNSMPASSFQQQK;EKLDQLRK;FTDDRVCK;IHDLALR;IHDLALRADYEIASKER;ILMEVEKVR;LADHFGGK;LADHFGGKLHLGFIQIR;LHLGFIQIR;LRVCEVCSAYLGLHDNDRR;MDLGECTK;MDLGECTKIHDLALR;NSMPASSFQQQK;RSEEKEAGEI;SAQAQMR;SHLLDCCPHDILAGTR;TVAEKQEKR;VCEVCSAYLGLHDNDR;VCEVCSAYLGLHDNDRR;VCKSHLLDCCPHDILAGTR;VHELNEEIGK;VHELNEEIGKLLAK;VKFTDDRVCK				3596	853;854;974;975;1031;2646;3944;3945;7082;8082;11106;16638;16639;17489;21463;21465;23108;25723;27284;27285;30166;33466;33875;34938;40501;41374;41375;41395;42131;42132;42578	False;True;True;True;True;True;True;True;True;True;True;True;True;True;False;True;True;False;True;True;False;True;False;True;True;False;False;True;False;False;True	901;902;1027;1028;1086;2806;2807;4222;4223;7550;8599;11808;17665;17666;18565;18566;22780;22782;24503;27264;28966;28967;28968;32476;32477;35983;36421;36422;37547;43497;44420;44421;44443;45228;45229;45706	18468;18469;18470;18471;18472;18473;18474;18475;18476;18477;18478;18479;18480;18481;18482;18483;18484;18485;18486;18487;18488;18489;18490;18491;18492;18493;18494;18495;18496;18497;18498;18499;18500;18501;18502;18503;18504;18505;18506;18507;18508;18509;18510;18511;18512;18513;18514;18515;18516;18517;18518;18519;18520;18521;18522;18523;18524;18525;18526;18527;18528;18529;18530;20873;20874;20875;20876;20877;20878;20879;20880;20881;20882;20883;20884;20885;20886;20887;20888;20889;20890;20891;20892;20893;20894;20895;20896;20897;20898;20899;20900;20901;20902;20903;20904;20905;20906;20907;20908;20909;20910;20911;20912;20913;20914;20915;20916;20917;20918;21897;21898;21899;21900;21901;21902;21903;21904;21905;21906;21907;21908;21909;21910;21911;21912;21913;21914;21915;21916;21917;21918;21919;21920;21921;21922;57478;57479;57480;57481;57482;57483;57484;57485;57486;57487;57488;57489;57490;57491;57492;57493;57494;57495;57496;57497;57498;57499;57500;57501;57502;57503;57504;57505;57506;57507;57508;57509;57510;57511;57512;84563;84564;84565;84566;84567;84568;84569;84570;84571;84572;84573;84574;84575;84576;84577;84578;84579;84580;84581;84582;84583;84584;84585;84586;84587;84588;84589;84590;84591;84592;84593;84594;84595;84596;84597;84598;84599;84600;84601;84602;84603;84604;84605;84606;84607;84608;84609;84610;84611;84612;84613;148111;148112;148113;148114;148115;148116;148117;148118;148119;148120;148121;148122;148123;148124;148125;148126;148127;148128;148129;148130;148131;148132;148133;148134;148135;148136;166992;166993;166994;166995;166996;166997;166998;166999;167000;167001;167002;167003;167004;167005;167006;167007;167008;167009;167010;167011;226196;226197;226198;226199;226200;226201;226202;226203;226204;226205;226206;226207;226208;226209;226210;226211;226212;226213;226214;226215;226216;226217;226218;226219;226220;226221;226222;226223;226224;226225;343976;343977;343978;343979;343980;343981;343982;343983;343984;343985;343986;343987;343988;343989;343990;343991;343992;343993;343994;343995;343996;343997;343998;343999;344000;344001;344002;344003;344004;344005;344006;344007;363372;363373;363374;363375;363376;363377;363378;363379;363380;363381;363382;363383;363384;363385;363386;363387;363388;363389;363390;363391;363392;363393;363394;363395;363396;363397;363398;363399;447719;447720;447721;447722;447723;447724;447725;447726;447727;447728;447729;447730;447731;447732;447733;447734;447735;447736;447737;447738;447739;447740;447741;447742;447743;447744;447795;447796;447797;447798;447799;447800;447801;447802;447803;447804;447805;447806;447807;447808;447809;447810;447811;447812;447813;447814;447815;447816;447817;447818;447819;447820;447821;447822;447823;447824;481281;481282;481283;481284;481285;481286;481287;481288;481289;481290;481291;481292;481293;481294;481295;481296;481297;481298;481299;481300;481301;481302;481303;481304;481305;481306;481307;481308;481309;481310;481311;481312;481313;481314;481315;534120;534121;534122;534123;534124;534125;534126;534127;534128;534129;534130;534131;534132;534133;534134;534135;534136;534137;534138;534139;534140;534141;534142;534143;534144;534145;534146;534147;534148;534149;534150;534151;534152;534153;534154;534155;534156;534157;534158;534159;534160;534161;534162;534163;534164;534165;534166;534167;534168;534169;534170;534171;534172;534173;534174;534175;534176;534177;534178;566221;566222;566223;566224;566225;566226;566227;566228;566229;566230;566231;566232;566233;566234;566235;566236;566237;566238;566239;566240;566241;566242;566243;566244;566245;566246;566247;566248;566249;566250;566251;566252;566253;566254;566255;566256;566257;566258;566259;566260;566261;636710;636711;636712;636713;636714;636715;636716;636717;636718;636719;636720;636721;636722;636723;636724;636725;636726;636727;636728;636729;636730;636731;636732;636733;636734;636735;636736;636737;636738;636739;636740;636741;636742;636743;636744;636745;636746;636747;636748;636749;636750;636751;636752;636753;636754;636755;636756;636757;636758;636759;636760;636761;636762;636763;636764;636765;636766;636767;636768;636769;703435;703436;703437;703438;703439;703440;703441;703442;703443;703444;703445;703446;703447;703448;703449;703450;703451;703452;703453;703454;703455;703456;703457;703458;703459;703460;703461;703462;703463;703464;711698;711699;711700;711701;711702;733772;733773;733774;733775;733776;733777;733778;733779;733780;733781;733782;733783;733784;733785;733786;733787;733788;733789;733790;733791;733792;733793;733794;733795;733796;733797;733798;733799;733800;733801;850966;869705;869706;869707;869708;869709;869710;869711;869712;869713;869714;869715;869716;869717;869718;869719;869720;869721;869722;869723;869724;869725;869726;869727;869728;869729;869730;869731;869732;869733;869734;869735;869736;869737;869738;869739;869740;869741;869742;869743;869744;869745;869746;869747;869748;869749;869750;869751;869752;869753;869754;869755;869756;869757;869758;869759;870147;870148;870149;870150;870151;870152;870153;870154;884942;884943;884944;884945;884946;884947;884948;884949;884950;884951;884952;884953;884954;884955;884956;884957;884958;884959;884960;884961;884962;884963;884964;884965;884966;884967;884968;884969;884970;884971;884972;884973;884974;884975;884976;884977;884978;884979;884980;884981;884982;884983;884984;884985;884986;884987;884988;884989;884990;884991;884992;884993;884994;884995;884996;884997;884998;884999;885000;885001;885002;885003;885004;885005;885006;885007;885008;885009;885010;885011;885012;885013;885014;885015;885016;885017;885018;885019;885020;885021;895298;895299;895300;895301;895302;895303;895304;895305;895306;895307;895308;895309;895310;895311;895312;895313;895314;895315;895316;895317;895318;895319;895320;895321;895322;895323;895324;895325;895326;895327;895328	13135;13136;13137;13138;13139;13140;13141;13142;13143;13144;13145;13146;13147;13148;13149;13150;13151;13152;13153;13154;13155;13156;13157;13158;13159;13160;13161;13162;13163;13164;14809;14810;14811;14812;14813;14814;14815;14816;14817;14818;14819;14820;14821;14822;14823;14824;14825;14826;14827;14828;14829;14830;14831;14832;14833;14834;14835;14836;14837;14838;14839;14840;14841;15526;15527;15528;15529;15530;15531;15532;15533;15534;15535;15536;15537;15538;15539;15540;15541;15542;15543;15544;15545;15546;15547;15548;15549;15550;15551;40377;40378;40379;40380;40381;40382;40383;40384;40385;40386;40387;40388;40389;40390;40391;40392;40393;40394;40395;40396;40397;40398;40399;40400;40401;40402;40403;40404;40405;40406;40407;40408;40409;40410;40411;40412;40413;59258;59259;59260;59261;59262;59263;59264;59265;59266;59267;59268;59269;59270;59271;59272;59273;59274;59275;59276;59277;59278;59279;59280;59281;59282;59283;59284;102942;102943;102944;102945;102946;102947;102948;102949;115778;115779;115780;115781;115782;115783;115784;156215;156216;156217;156218;156219;156220;156221;156222;156223;156224;156225;239026;239027;239028;239029;239030;239031;239032;239033;239034;239035;239036;239037;239038;239039;239040;239041;239042;239043;239044;239045;239046;239047;239048;239049;252503;252504;252505;252506;252507;252508;252509;252510;252511;252512;252513;252514;252515;252516;252517;252518;252519;252520;252521;252522;252523;252524;310473;310474;310475;310476;310477;310478;310479;310480;310481;310482;310483;310484;310485;310486;310487;310488;310489;310490;310491;310492;310493;310494;310495;310496;310497;310498;310533;310534;310535;310536;310537;310538;310539;310540;310541;310542;310543;310544;310545;310546;310547;310548;310549;310550;310551;310552;310553;310554;310555;310556;310557;310558;310559;310560;310561;333800;333801;333802;333803;333804;333805;333806;333807;333808;333809;333810;333811;333812;333813;333814;333815;333816;333817;333818;333819;333820;333821;333822;333823;333824;333825;333826;333827;333828;369757;369758;369759;369760;369761;369762;369763;369764;369765;369766;369767;369768;369769;369770;369771;369772;369773;369774;369775;369776;369777;369778;369779;369780;369781;369782;369783;369784;369785;369786;369787;369788;369789;369790;369791;369792;369793;369794;369795;369796;391695;391696;391697;391698;391699;391700;391701;391702;391703;391704;391705;391706;391707;391708;391709;391710;391711;391712;391713;391714;391715;391716;391717;391718;391719;391720;441002;441003;441004;441005;441006;441007;441008;441009;441010;441011;441012;441013;441014;441015;441016;441017;441018;441019;441020;441021;441022;441023;441024;441025;441026;441027;441028;441029;441030;441031;441032;441033;441034;441035;441036;441037;441038;441039;441040;441041;441042;441043;441044;441045;441046;441047;441048;441049;441050;441051;441052;441053;441054;441055;441056;441057;441058;441059;486302;486303;486304;486305;486306;486307;486308;486309;486310;486311;486312;486313;486314;486315;486316;486317;486318;486319;486320;486321;486322;486323;486324;486325;486326;486327;486328;486329;486330;492087;492088;492089;507570;507571;507572;507573;507574;507575;507576;507577;507578;507579;507580;507581;507582;507583;507584;507585;507586;507587;507588;507589;507590;507591;507592;507593;507594;507595;507596;507597;507598;589206;602739;602740;602741;602742;602743;602744;602745;602746;602747;602748;602749;602750;602751;602752;602753;602754;602755;602756;602757;602758;602759;602760;602761;602762;602763;602764;602765;602766;602767;602768;602769;602770;602771;603046;603047;613561;613562;613563;613564;613565;613566;613567;613568;613569;613570;613571;613572;613573;613574;613575;613576;613577;613578;613579;613580;613581;613582;613583;613584;613585;613586;613587;613588;613589;613590;613591;613592;613593;613594;613595;613596;613597;613598;613599;613600;613601;613602;613603;613604;613605;613606;613607;613608;613609;613610;613611;613612;613613;613614;613615;613616;613617;613618;620648;620649;620650;620651;620652;620653;620654;620655;620656;620657;620658;620659;620660;620661;620662;620663	13147;13153;14812;14825;15550;40397;59258;59270;102942;115780;156224;239027;239029;252510;310483;310545;333805;369789;391716;391720;441010;486322;492089;507590;589206;602742;602747;603047;613571;613603;620658	2515;2516;2517;2518	15;54;157;177	-1
Q9NQ50	Q9NQ50	4	4	4	39S ribosomal protein L40, mitochondrial	MRPL40	Large ribosomal subunit protein mL40 OS=Homo sapiens OX=9606 GN=MRPL40 PE=1 SV=1	1	4	4	4	3	4	4	4	4	3	3	3	2	2	2	3	2	3	3	3	4	2	3	3	3	3	1	3	3	1	2	2	1	2	3	4	4	4	4	3	3	3	2	2	2	3	2	3	3	3	4	2	3	3	3	3	1	3	3	1	2	2	1	2	3	4	4	4	4	3	3	3	2	2	2	3	2	3	3	3	4	2	3	3	3	3	1	3	3	1	2	2	1	2	189	189	189	2449	206	206	238	30	8	13	18	15	16	0	19441	By MS/MS	By MS/MS	By MS/MS	By MS/MS	By MS/MS	By MS/MS	By MS/MS	By MS/MS	By MS/MS	By MS/MS	By MS/MS	By MS/MS	By MS/MS	By MS/MS	By MS/MS	By MS/MS	By MS/MS	By MS/MS	By MS/MS	By MS/MS	By MS/MS	By MS/MS	By MS/MS	By MS/MS	By MS/MS	By MS/MS	By MS/MS	By MS/MS	By MS/MS	By MS/MS	16	189	189	189	189	16	16	16	87	117	117	16	117	16	16	16	189	117	16	16	16	16	44	16	16	44	117	117	73	117	3.5018e+16	268740000	194250000	219000000	377860000	282330000	112720000	92623000	147810000	50906000	56661000	113500000	187740000	129120000	173320000	108670000	55913000	140840000	60348000	28334000	82003000	88823000	110220000	92587000	33998000	54486000	35691000	62259000	19702000	37491000	83845000	11	17642000	1636100	2409300	2562300	3354500	2776000	10247000	7041100	10243000	4627800	4063900	7335800	13655000	6893500	12370000	9530700	3750800	10318000	3669600	860060	6226800	1047400	1056800	1013000	941780	844290	3244600	3846800	1791100	3408300	3870800	121220000	136760000	137360000	155690000	130510000	93497000	32892000	55987000	26265000	31562000	105280000	118970000	209640000	160180000	67430000	50665000	93824000	55097000	41825000	68276000	53255000	59249000	62903000	47628000	44390000	0	49221000	0	0	96575000	4	3	2	4	3	1	2	2	1	1	2	2	2	2	1	1	3	1	1	2	3	3	1	2	2	0	2	2	1	2	58	ERPQVELTFEETERR;VYTQVEFKR;WSLYKQQER;YNDITKVYTQVEFKR				3597	8946;44880;45204;46277	True;True;True;True	9511;48146;48488;49624	182857;182858;182859;182860;182861;182862;182863;182864;182865;182866;182867;182868;182869;182870;182871;182872;182873;182874;182875;182876;182877;182878;182879;182880;182881;182882;182883;182884;182885;182886;182887;182888;182889;944679;944680;944681;944682;944683;944684;944685;944686;944687;944688;944689;944690;944691;944692;944693;944694;944695;944696;944697;944698;944699;944700;944701;944702;944703;944704;944705;944706;944707;944708;944709;944710;944711;944712;944713;951139;951140;951141;951142;951143;951144;951145;951146;951147;951148;951149;951150;951151;951152;951153;951154;951155;951156;951157;951158;951159;951160;951161;951162;951163;974577;974578;974579;974580;974581;974582;974583	126284;126285;126286;126287;126288;126289;126290;126291;126292;126293;126294;126295;126296;126297;126298;126299;126300;126301;126302;126303;126304;126305;126306;126307;655319;655320;655321;655322;655323;655324;655325;655326;655327;655328;655329;655330;655331;655332;655333;655334;655335;655336;655337;655338;655339;655340;655341;655342;655343;659576;659577;659578;659579;659580;659581;659582;659583;659584;659585;659586;659587;659588;659589;659590;659591;659592;676053;676054;676055	126287;655343;659580;676054			-1
Q9NQ55	Q9NQ55	7	7	7	Suppressor of SWI4 1 homolog	PPAN	Suppressor of SWI4 1 homolog OS=Homo sapiens OX=9606 GN=PPAN PE=1 SV=1	1	7	7	7	7	6	7	6	6	6	5	6	4	0	5	5	6	5	6	5	4	5	5	4	5	6	6	6	5	3	2	3	4	3	7	6	7	6	6	6	5	6	4	0	5	5	6	5	6	5	4	5	5	4	5	6	6	6	5	3	2	3	4	3	7	6	7	6	6	6	5	6	4	0	5	5	6	5	6	5	4	5	5	4	5	6	6	6	5	3	2	3	4	3	156	156	156	53193	473	473	273	32	15	21	27	23	34	0	40666	By MS/MS	By MS/MS	By MS/MS	By MS/MS	By MS/MS	By MS/MS	By MS/MS	By MS/MS	By MS/MS		By MS/MS	By MS/MS	By MS/MS	By MS/MS	By MS/MS	By MS/MS	By MS/MS	By MS/MS	By MS/MS	By MS/MS	By MS/MS	By MS/MS	By MS/MS	By MS/MS	By MS/MS	By MS/MS	By MS/MS	By MS/MS	By MS/MS	By MS/MS	156	142	156	142	142	142	127	142	89	0	127	127	142	127	142	123	89	123	123	101	116	137	137	137	116	87	63	87	101	87	8356799999999999	472340000	270450000	358590000	203020000	258590000	425500000	317510000	414770000	94706000	0	286420000	357920000	495420000	407140000	351080000	169640000	132810000	228870000	256780000	218070000	268010000	446490000	472240000	279320000	354520000	141190000	130070000	182190000	181500000	181620000	21	166410000	9551700	3711600	8539900	4133800	4384700	11084000	4492000	10521000	3621600	0	3521000	5149700	10519000	6144500	8119800	3584000	4717900	4413300	4038600	4371900	5554600	11949000	12752000	7042600	7642100	595410	808540	1138000	2907800	1403500	194240000	184260000	205680000	185740000	205690000	249360000	191160000	172000000	93687000	0	272420000	281380000	315690000	418250000	285830000	188890000	213640000	135970000	239340000	214860000	165840000	193360000	241930000	137410000	138090000	95921000	125200000	126190000	125810000	225940000	2	2	4	3	2	3	2	4	2	0	3	2	4	4	3	4	3	4	3	4	3	4	4	6	4	3	2	2	3	1	90	LLQEKFPNMSR;LTEIGPR;MTLQLIK;NLEAYAANPHSFVFTR;QAQQAQNVQR;VGGSDEEASGIPSR;VMEPLTASR				3598	24465;26212;28423;29496;30850;41920;43312	True;True;True;True;True;True;True	25914;27781;30559;30560;31748;33214;45002;46489	509064;509065;509066;509067;509068;509069;509070;509071;509072;509073;509074;509075;509076;509077;509078;509079;509080;509081;509082;509083;509084;509085;509086;509087;509088;509089;509090;509091;543804;543805;543806;543807;543808;543809;543810;543811;543812;543813;543814;543815;543816;543817;543818;543819;543820;543821;598148;598149;598150;598151;598152;598153;598154;598155;598156;598157;598158;598159;598160;598161;598162;598163;622284;622285;622286;622287;622288;622289;622290;622291;622292;622293;622294;622295;622296;622297;622298;622299;622300;622301;622302;622303;622304;622305;622306;622307;622308;622309;622310;651788;651789;651790;651791;651792;651793;651794;651795;651796;651797;651798;651799;651800;651801;651802;651803;651804;651805;651806;651807;651808;880425;880426;880427;880428;880429;880430;880431;880432;880433;880434;880435;880436;880437;880438;880439;880440;880441;880442;880443;880444;880445;880446;880447;880448;880449;880450;880451;880452;880453;911475;911476;911477;911478;911479;911480;911481;911482;911483;911484;911485;911486;911487	352459;352460;352461;352462;352463;352464;352465;352466;352467;352468;352469;352470;352471;352472;352473;352474;352475;352476;352477;352478;352479;352480;376310;376311;376312;376313;376314;376315;376316;376317;376318;376319;376320;376321;376322;376323;413676;413677;413678;413679;430808;430809;430810;430811;430812;430813;430814;430815;430816;430817;430818;430819;430820;430821;430822;430823;430824;430825;430826;430827;430828;430829;430830;430831;430832;451431;451432;451433;451434;451435;451436;451437;451438;451439;451440;451441;610359;610360;610361;610362;610363;610364;610365;610366;610367;610368;610369;610370;610371;610372;610373;610374;610375;610376;610377;610378;610379;610380;610381;610382;610383;632195;632196;632197;632198;632199	352475;376317;413677;430830;451431;610374;632196			-1
Q9NQ88	Q9NQ88	8	8	8	Fructose-2,6-bisphosphatase TIGAR	TIGAR	Fructose-2,6-bisphosphatase TIGAR OS=Homo sapiens OX=9606 GN=TIGAR PE=1 SV=1	1	8	8	8	2	1	2	2	2	1	1	2	1	2	2	2	2	3	2	1	1	1	1	1	4	3	3	4	4	3	4	3	3	5	2	1	2	2	2	1	1	2	1	2	2	2	2	3	2	1	1	1	1	1	4	3	3	4	4	3	4	3	3	5	2	1	2	2	2	1	1	2	1	2	2	2	2	3	2	1	1	1	1	1	4	3	3	4	4	3	4	3	3	5	348	348	348	30062	270	270	27	9	18	5	13	5	18	0	75833	By MS/MS	By MS/MS	By MS/MS	By MS/MS	By MS/MS	By MS/MS	By MS/MS	By MS/MS	By MS/MS	By MS/MS	By MS/MS	By MS/MS	By MS/MS	By MS/MS	By MS/MS	By MS/MS	By MS/MS	By matching	By MS/MS	By MS/MS	By MS/MS	By MS/MS	By MS/MS	By MS/MS	By MS/MS	By MS/MS	By MS/MS	By MS/MS	By MS/MS	By MS/MS	104	41	104	104	104	3	3	63	3	107	107	107	67	144	107	3	3	3	3	3	137	96	96	137	137	96	13	96	96	17	2265100000	61932000	34422000	49404000	61204000	37088000	47901000	53246000	40872000	40842000	80289000	76358000	107890000	103000000	143840000	65614000	23893000	23371000	17609000	21059000	17404000	92111000	72273000	114980000	100190000	94422000	130640000	127610000	110760000	138770000	176090000	14	96595000	1712700	2458700	1128800	997270	843250	3421500	3803300	2919400	2917300	2723400	2915100	4213700	2689600	3025000	2922200	1706600	1669400	1257800	1504200	1243200	4775900	3432200	6304800	4642600	3495100	6697100	5732800	5294500	6738000	5868100	0	0	0	0	0	0	0	0	0	0	0	0	0	0	0	0	0	0	0	0	46499000	41331000	65625000	53626000	31763000	47505000	71757000	48554000	84641000	79891000	0	0	0	1	0	0	1	2	1	2	1	0	2	1	1	0	1	0	0	1	2	1	0	0	2	3	1	1	1	3	28	AAREECPVFTPPGGETLDQVK;CSLPATLSR;FALTVVR;FTHAFSSDLMR;IIQGQGVDEPLSETGFK;KYGVVEGK;SKFCKDMTVK;TKQTMHGILER				3599	445;5528;9638;11130;16953;21339;35306;39134	True;True;True;True;True;True;True;True	469;5895;10240;11834;17997;22653;37946;42005;42006	9780;9781;9782;9783;9784;117881;117882;117883;196491;196492;196493;196494;196495;196496;196497;196498;196499;196500;226892;226893;226894;226895;226896;226897;226898;226899;226900;226901;226902;226903;226904;226905;226906;350842;350843;350844;350845;445189;445190;445191;445192;445193;445194;445195;445196;445197;445198;445199;445200;445201;445202;445203;445204;445205;445206;445207;445208;445209;445210;445211;445212;445213;742358;742359;821836;821837;821838;821839	6987;6988;82368;82369;82370;135387;135388;135389;135390;156685;156686;156687;156688;243747;308667;308668;308669;308670;308671;308672;308673;308674;308675;308676;308677;308678;308679;513521;513522;568876;568877	6987;82369;135388;156685;243747;308671;513522;568876			-1
Q9NQE9	Q9NQE9	2	2	2	Histidine triad nucleotide-binding protein 3	HINT3	Adenosine 5-monophosphoramidase HINT3 OS=Homo sapiens OX=9606 GN=HINT3 PE=1 SV=1	1	2	2	2	0	0	0	0	0	0	1	0	1	2	2	1	0	2	2	0	0	0	0	0	0	0	0	0	0	1	1	1	1	1	0	0	0	0	0	0	1	0	1	2	2	1	0	2	2	0	0	0	0	0	0	0	0	0	0	1	1	1	1	1	0	0	0	0	0	0	1	0	1	2	2	1	0	2	2	0	0	0	0	0	0	0	0	0	0	1	1	1	1	1	181	181	181	20361	182	182	235		5	2	9			41078	21199							By MS/MS		By matching	By MS/MS	By matching	By MS/MS		By matching	By MS/MS											By MS/MS	By MS/MS	By MS/MS	By MS/MS	By MS/MS	0	0	0	0	0	0	99	0	99	181	181	99	0	181	181	0	0	0	0	0	0	0	0	0	0	82	82	82	82	82	411040000	0	0	0	0	0	0	40126000	0	46587000	53028000	44934000	24269000	0	42021000	41989000	0	0	0	0	0	0	0	0	0	0	17894000	22165000	26517000	25737000	25772000	9	9634800	0	0	0	0	0	0	4458400	0	5176400	5891900	4992600	2696500	0	4669000	4665500	0	0	0	0	0	0	0	0	0	0	1988300	2462800	2946300	2859600	2863500	0	0	0	0	0	0	0	0	0	0	0	0	0	0	0	0	0	0	0	0	0	0	0	0	0	0	0	0	0	0	0	0	0	0	0	0	0	0	0	1	0	0	0	0	0	0	0	0	0	0	0	0	0	0	0	1	0	0	0	0	2	DIKPAATHHYLVVPK;TLRKDQVELVENMVTVGK				3600	6127;39456	True;True	6534;42350	129436;129437;129438;129439;129440;129441;129442;129443;129444;828670;828671;828672;828673;828674;828675;828676	90328;90329;573938;573939	90328;573938			-1
Q9NQH7	Q9NQH7	4	4	4	Probable Xaa-Pro aminopeptidase 3	XPNPEP3	Xaa-Pro aminopeptidase 3 OS=Homo sapiens OX=9606 GN=XPNPEP3 PE=1 SV=1	1	4	4	4	3	3	4	4	4	0	0	0	0	0	0	0	0	0	0	0	0	0	0	0	0	0	0	0	0	0	0	0	0	0	3	3	4	4	4	0	0	0	0	0	0	0	0	0	0	0	0	0	0	0	0	0	0	0	0	0	0	0	0	0	3	3	4	4	4	0	0	0	0	0	0	0	0	0	0	0	0	0	0	0	0	0	0	0	0	0	0	0	0	0	105	105	105	57033	507	507	1	18						0	67497	By MS/MS	By MS/MS	By MS/MS	By MS/MS	By MS/MS																										59	59	105	105	105	0	0	0	0	0	0	0	0	0	0	0	0	0	0	0	0	0	0	0	0	0	0	0	0	0	423200000	104740000	24733000	96125000	99481000	98122000	0	0	0	0	0	0	0	0	0	0	0	0	0	0	0	0	0	0	0	0	0	0	0	0	0	26	2299500	761730	327220	466750	386870	356910	0	0	0	0	0	0	0	0	0	0	0	0	0	0	0	0	0	0	0	0	0	0	0	0	0	77674000	0	62735000	73128000	72690000	0	0	0	0	0	0	0	0	0	0	0	0	0	0	0	0	0	0	0	0	0	0	0	0	0	2	1	1	2	1	0	0	0	0	0	0	0	0	0	0	0	0	0	0	0	0	0	0	0	0	0	0	0	0	0	7	GVQQLIQR;KYCPHHVGHYLGMDVHDTPDMPR;LIKSPAEIER;RDPSRELWDGPR				3601	13967;21303;23382;32662	True;True;True;True	14848;22615;24790;35138	287029;287030;287031;287032;287033;444332;444333;444334;487121;487122;487123;487124;487125;687951;687952;687953;687954;687955	198896;308026;308027;337658;475949;475950;475951;475952	198896;308026;337658;475951			-1
Q9NQR4	Q9NQR4	1	1	1	Omega-amidase NIT2	NIT2	Omega-amidase NIT2 OS=Homo sapiens OX=9606 GN=NIT2 PE=1 SV=1	1	1	1	1	0	0	0	0	0	0	0	0	0	0	1	1	1	1	1	0	0	0	0	0	0	0	0	0	0	1	1	1	1	1	0	0	0	0	0	0	0	0	0	0	1	1	1	1	1	0	0	0	0	0	0	0	0	0	0	1	1	1	1	1	0	0	0	0	0	0	0	0	0	0	1	1	1	1	1	0	0	0	0	0	0	0	0	0	0	1	1	1	1	1	65	65	65	30608	276	276	21		5		5			18782	26538											By matching	By MS/MS	By matching	By matching	By matching											By matching	By MS/MS	By matching	By matching	By matching	0	0	0	0	0	0	0	0	0	0	65	65	65	65	65	0	0	0	0	0	0	0	0	0	0	65	65	65	65	65	430670000	0	0	0	0	0	0	0	0	0	0	30714000	54554000	69334000	48475000	41100000	0	0	0	0	0	0	0	0	0	0	33755000	29943000	52082000	31549000	39160000	18	23926000	0	0	0	0	0	0	0	0	0	0	1706400	3030800	3851900	2693100	2283300	0	0	0	0	0	0	0	0	0	0	1875300	1663500	2893500	1752700	2175600	0	0	0	0	0	0	0	0	0	0	0	0	0	0	0	0	0	0	0	0	0	0	0	0	0	0	0	0	0	0	0	0	0	0	0	0	0	0	0	0	0	0	0	0	0	0	0	0	0	0	0	0	0	0	0	0	0	0	0	0	0	LALIQLQISSIKSDNVTR				3602	21662	True	22993	452205;452206;452207;452208;452209;452210;452211;452212;452213;452214	313694;313695	313694			-1
Q9NQS1	Q9NQS1	5	5	5	Cell death regulator Aven	AVEN	Cell death regulator Aven OS=Homo sapiens OX=9606 GN=AVEN PE=1 SV=1	1	5	5	5	0	0	0	0	0	2	3	1	2	2	1	2	1	1	1	3	2	1	2	3	2	2	2	2	2	1	1	1	1	0	0	0	0	0	0	2	3	1	2	2	1	2	1	1	1	3	2	1	2	3	2	2	2	2	2	1	1	1	1	0	0	0	0	0	0	2	3	1	2	2	1	2	1	1	1	3	2	1	2	3	2	2	2	2	2	1	1	1	1	0	229	229	229	38506	362	362	347		4	8	8	11	10	0	87603						By MS/MS	By MS/MS	By matching	By MS/MS	By matching	By MS/MS	By MS/MS	By matching	By matching	By matching	By MS/MS	By matching	By matching	By matching	By MS/MS	By matching	By MS/MS	By matching	By MS/MS	By MS/MS	By MS/MS	By matching	By matching	By MS/MS		0	0	0	0	0	88	13	61	102	88	61	88	61	61	61	16	99	61	119	16	119	119	119	119	119	58	58	58	58	0	1.7814e+16	0	0	0	0	0	161640000	180820000	95538000	89333000	43887000	54019000	169100000	94090000	75851000	58738000	81147000	33113000	41699000	63690000	96699000	54353000	69844000	98536000	53483000	64167000	17256000	37507000	22104000	24768000	0	21	11020000	0	0	0	0	0	3743000	2548700	4549400	4254000	727120	2572300	4000900	4480500	3612000	2797100	3864200	1576800	1985700	3032900	4604700	2588200	3325900	4692200	2546800	3055600	821720	1786100	1052600	1179400	0	0	0	0	0	0	0	0	0	0	0	0	0	0	0	0	89514000	0	0	94086000	98655000	70658000	74636000	95190000	51788000	37909000	0	0	0	0	0	0	0	0	0	0	0	1	0	0	0	0	0	0	0	0	1	0	0	0	2	0	0	0	1	2	1	0	0	1	0	9	ALQELPLCLR;FAEEKEWDSEASCPK;GPLGPGGRGPIFELK;LNVAAELVQGTVPLEVPQVKPK;SVAAGCPVLLGKDNPSPGPSR				3603	2750;9578;13230;24997;37230	True;True;True;True;True	2923;10177;14069;26507;39982	59705;59706;59707;59708;195281;195282;195283;271653;271654;520032;520033;520034;520035;520036;520037;520038;520039;520040;520041;520042;520043;520044;520045;520046;520047;520048;520049;520050;781222;781223;781224;781225;781226;781227;781228;781229;781230;781231;781232;781233;781234	41890;41891;134578;188331;359970;359971;359972;359973;359974;540119;540120;540121;540122;540123	41891;134578;188331;359971;540122			-1
Q9NQT4	Q9NQT4	3	3	3	Exosome complex component RRP46	EXOSC5	Exosome complex component RRP46 OS=Homo sapiens OX=9606 GN=EXOSC5 PE=1 SV=1	1	3	3	3	2	2	2	2	2	1	1	1	1	2	2	2	2	2	2	1	1	1	1	0	2	2	1	2	0	2	2	2	2	2	2	2	2	2	2	1	1	1	1	2	2	2	2	2	2	1	1	1	1	0	2	2	1	2	0	2	2	2	2	2	2	2	2	2	2	1	1	1	1	2	2	2	2	2	2	1	1	1	1	0	2	2	1	2	0	2	2	2	2	2	89	89	89	25249	235	235	233	10	10	4	12	4	7	48593	20767	By MS/MS	By MS/MS	By MS/MS	By MS/MS	By MS/MS	By matching	By matching	By MS/MS	By matching	By MS/MS	By MS/MS	By MS/MS	By matching	By MS/MS	By MS/MS	By matching	By matching	By MS/MS	By MS/MS		By matching	By MS/MS	By MS/MS	By matching		By matching	By matching	By MS/MS	By MS/MS	By MS/MS	55	55	55	55	55	51	51	51	51	55	55	55	55	55	55	51	51	51	51	0	89	89	55	89	0	55	55	55	55	55	1.9282e+16	122060000	101900000	112340000	120270000	91210000	43112000	38619000	40255000	25983000	38758000	97853000	87225000	77219000	98054000	77628000	33967000	36039000	30244000	28832000	0	24914000	60167000	29446000	43544000	0	66154000	86893000	107820000	110660000	97058000	12	77939000	3829000	4323800	4081400	3631300	4173700	3592700	3218300	3354600	2165200	1887800	3613700	2945200	2745600	3084200	2645800	2830600	3003200	2520300	2402600	0	2076200	5014000	2453800	3628700	0	3208100	3435800	3488500	4294800	3463100	69355000	90003000	100500000	87796000	73511000	0	0	0	0	35981000	93617000	75901000	77733000	96494000	84815000	0	0	0	0	0	0	0	0	0	0	45534000	63460000	63593000	105260000	86233000	1	2	2	1	1	0	0	0	0	0	1	0	0	1	0	0	0	1	1	0	0	2	0	0	0	0	0	1	2	0	16	AVLTFALDSVER;AVLTFALDSVERK;FYRESLQR				3604	4579;4580;11410	True;True;True	4889;4890;12124	98306;98307;98308;98309;98310;98311;98312;98313;98314;98315;98316;98317;98318;98319;98320;98321;98322;98323;98324;98325;98326;98327;98328;98329;98330;98331;98332;98333;98334;98335;98336;98337;98338;98339;98340;98341;98342;98343;98344;98345;98346;98347;98348;98349;232731;232732;232733	68821;68822;68823;68824;68825;68826;68827;68828;68829;68830;68831;68832;68833;68834;68835;68836;68837;68838;68839;68840;68841;68842;160763	68823;68832;160763			-1
Q9NQT5	Q9NQT5	3	3	3	Exosome complex component RRP40	EXOSC3	Exosome complex component RRP40 OS=Homo sapiens OX=9606 GN=EXOSC3 PE=1 SV=3	1	3	3	3	3	2	2	2	2	2	2	2	2	1	2	2	1	2	2	2	2	2	2	2	3	3	2	3	2	2	2	2	2	1	3	2	2	2	2	2	2	2	2	1	2	2	1	2	2	2	2	2	2	2	3	3	2	3	2	2	2	2	2	1	3	2	2	2	2	2	2	2	2	1	2	2	1	2	2	2	2	2	2	2	3	3	2	3	2	2	2	2	2	1	236	236	236	29572	275	275	248	16	11	8	10	10	13	0	45855	By MS/MS	By MS/MS	By MS/MS	By MS/MS	By MS/MS	By MS/MS	By MS/MS	By MS/MS	By MS/MS	By MS/MS	By MS/MS	By MS/MS	By MS/MS	By MS/MS	By MS/MS	By MS/MS	By MS/MS	By MS/MS	By MS/MS	By MS/MS	By MS/MS	By MS/MS	By MS/MS	By MS/MS	By MS/MS	By MS/MS	By MS/MS	By MS/MS	By MS/MS	By MS/MS	236	135	135	135	135	135	135	135	135	58	135	135	58	135	135	135	135	135	135	135	236	236	135	236	135	135	135	135	135	58	5803600000	339790000	332410000	256930000	275060000	254010000	199130000	208230000	154900000	116400000	22376000	187130000	223300000	114500000	217250000	163470000	132520000	203960000	111210000	144630000	155630000	254930000	328620000	151950000	198480000	110240000	186840000	162390000	262630000	161090000	173590000	14	2533200	17263000	13713000	10766000	12560000	11763000	10299000	10958000	9223800	6413500	1598300	9832400	13946000	8178400	8689500	8603200	6236000	10484000	6249400	7520300	8739300	6474100	9702900	8823000	5987700	5183800	10594000	8918100	1720700	9296200	812470	201020000	258370000	226230000	248060000	186110000	218960000	174940000	104660000	88179000	0	262850000	202290000	0	365740000	256010000	250830000	285290000	100710000	244030000	233070000	175170000	181530000	134720000	113900000	98804000	137190000	145450000	155660000	162190000	0	3	2	2	2	3	2	2	2	2	1	2	2	1	3	2	2	2	2	2	3	2	3	2	1	2	2	2	2	2	1	61	HKEPGSGSGGGVYWVDSQQKR;SGDIFKVDVGGSEPASLSYLSFEGATKR;YVPVKGDHVIGIVTAK				3605	14726;34592;46749	True;True;True	15644;37181;50120	303256;303257;303258;303259;303260;303261;303262;303263;303264;303265;303266;303267;303268;303269;303270;303271;303272;303273;303274;303275;303276;303277;303278;303279;303280;303281;303282;726046;726047;726048;726049;984135;984136;984137;984138;984139;984140;984141;984142;984143;984144;984145;984146;984147;984148;984149;984150;984151;984152;984153;984154;984155;984156;984157;984158;984159;984160;984161;984162;984163;984164;984165;984166;984167;984168;984169;984170;984171	210227;210228;210229;210230;210231;210232;210233;210234;210235;210236;210237;210238;210239;210240;210241;210242;210243;210244;210245;210246;210247;210248;210249;210250;210251;210252;210253;210254;502018;502019;682981;682982;682983;682984;682985;682986;682987;682988;682989;682990;682991;682992;682993;682994;682995;682996;682997;682998;682999;683000;683001;683002;683003;683004;683005;683006;683007;683008;683009;683010;683011;683012	210227;502019;683004			-1
Q9NQT8	Q9NQT8	1	1	1	Kinesin-like protein KIF13B	KIF13B	Kinesin-like protein KIF13B OS=Homo sapiens OX=9606 GN=KIF13B PE=1 SV=2	1	1	1	1	1	1	1	1	1	1	1	1	1	1	0	1	0	1	1	0	1	1	0	1	0	0	1	0	1	1	1	0	1	1	1	1	1	1	1	1	1	1	1	1	0	1	0	1	1	0	1	1	0	1	0	0	1	0	1	1	1	0	1	1	1	1	1	1	1	1	1	1	1	1	0	1	0	1	1	0	1	1	0	1	0	0	1	0	1	1	1	0	1	1	6	6	6	20279	1826	1826	219	5	4	4	4	3	2	16238	27858	By MS/MS	By matching	By MS/MS	By matching	By matching	By MS/MS	By MS/MS	By MS/MS	By MS/MS	By MS/MS		By MS/MS		By MS/MS	By MS/MS		By MS/MS	By MS/MS		By matching			By MS/MS		By MS/MS	By MS/MS	By MS/MS		By MS/MS	By MS/MS	6	6	6	6	6	6	6	6	6	6	0	6	0	6	6	0	6	6	0	6	0	0	6	0	6	6	6	0	6	6	1437000000	91615000	65908000	0	64855000	65919000	121960000	120890000	151330000	0	0	0	0	0	117810000	80002000	0	58418000	0	0	66966000	0	0	0	0	57851000	80497000	96532000	0	89566000	106880000	81	17741000	1131000	813680	0	800670	813820	1505700	1492500	1868300	0	0	0	0	0	1454400	987680	0	721200	0	0	826740	0	0	0	0	714210	993790	1191800	0	1105800	1319500	0	0	0	0	0	0	0	0	0	0	0	0	0	0	0	0	0	0	0	0	0	0	0	0	0	0	0	0	0	0	1	0	1	0	0	1	1	1	1	1	0	1	0	1	1	0	1	1	0	0	0	0	1	0	1	1	1	0	1	1	18	LSLVDLAGSER				3606	25962	True	27514	538783;538784;538785;538786;538787;538788;538789;538790;538791;538792;538793;538794;538795;538796;538797;538798;538799;538800;538801;538802;538803;538804	372938;372939;372940;372941;372942;372943;372944;372945;372946;372947;372948;372949;372950;372951;372952;372953;372954;372955	372944			-1
Q9NQW6	Q9NQW6	13	13	13	Actin-binding protein anillin	ANLN	Anillin OS=Homo sapiens OX=9606 GN=ANLN PE=1 SV=2	1	13	13	13	4	4	2	5	2	4	5	5	5	7	9	11	11	11	12	5	6	7	6	7	9	9	9	8	9	4	4	4	4	4	4	4	2	5	2	4	5	5	5	7	9	11	11	11	12	5	6	7	6	7	9	9	9	8	9	4	4	4	4	4	4	4	2	5	2	4	5	5	5	7	9	11	11	11	12	5	6	7	6	7	9	9	9	8	9	4	4	4	4	4	179	179	179	1242	1124	1124	313	17	22	19	61	31	44	0	11359	By MS/MS	By MS/MS	By MS/MS	By MS/MS	By MS/MS	By MS/MS	By MS/MS	By MS/MS	By MS/MS	By MS/MS	By MS/MS	By MS/MS	By MS/MS	By MS/MS	By MS/MS	By MS/MS	By MS/MS	By MS/MS	By MS/MS	By MS/MS	By MS/MS	By MS/MS	By MS/MS	By MS/MS	By MS/MS	By MS/MS	By MS/MS	By MS/MS	By MS/MS	By MS/MS	51	51	27	59	33	5	65	65	65	97	117	144	138	144	157	63	71	86	76	85	123	115	121	114	116	5	5	5	5	5	7628199999999999	166340000	111490000	56853000	125150000	68672000	138300000	173690000	141060000	144790000	189050000	406760000	749650000	744460000	811590000	705240000	113010000	270470000	211330000	139010000	185460000	217040000	270560000	400260000	169410000	226250000	124940000	132290000	150550000	128760000	155730000	57	21217000	342120	76639	348450	638380	316030	405170	872280	312980	762830	521830	1398100	1930700	1591500	1716300	1443100	242240	997800	738100	577040	102000	475260	686950	448890	188400	91634	713070	934290	1003100	853290	805060	77186000	58988000	56808000	76665000	62205000	134330000	93390000	79552000	74022000	72539000	178970000	293630000	295760000	374180000	319400000	120690000	169740000	87241000	106210000	116200000	75778000	83756000	132570000	84021000	72563000	72824000	88238000	79785000	96707000	127150000	2	1	2	3	1	3	4	3	4	3	4	8	6	6	8	2	5	5	2	3	2	4	5	3	5	3	3	3	3	2	108	AESGDSLGSEDRDLLYSIDAYR;CSDNTEVEVSNLENKQPVESTSAK;DKSTTPGGTGIKPFLER;FKETERPSIK;FSSASGASAR;INLANCTSR;INSSSVKQEATFCSQR;LFKQDTSSSTTHLAQQLKQER;LWQPDACYKPIGKP;QIEPANREFCAR;QLETKQETHCQSTPLKK;STLSQTVPSKGELSR;STPHRTPIITPNTK				3607	1052;5507;6261;10349;11058;17831;17882;22450;26883;31313;31593;37121;37149	True;True;True;True;True;True;True;True;True;True;True;True;True	1107;5873;6671;11000;11758;18965;19022;23807;28481;33706;33996;39868;39898	22358;22359;22360;22361;22362;22363;22364;22365;117429;117430;117431;117432;132005;132006;132007;132008;132009;132010;132011;211134;211135;211136;211137;211138;211139;211140;211141;211142;211143;211144;211145;211146;211147;225057;225058;225059;225060;225061;225062;225063;225064;225065;225066;225067;225068;225069;225070;225071;225072;225073;225074;225075;225076;225077;225078;225079;225080;225081;225082;225083;225084;371671;371672;371673;371674;371675;371676;371677;371678;371679;371680;371681;371682;371683;371684;371685;371686;371687;371688;371689;371690;371691;371692;371693;371694;371695;371696;371697;371698;372859;372860;372861;372862;372863;372864;372865;372866;372867;372868;372869;372870;372871;372872;372873;372874;372875;372876;372877;372878;372879;372880;372881;372882;372883;372884;372885;372886;372887;467283;467284;467285;467286;467287;467288;467289;467290;467291;467292;467293;467294;467295;467296;467297;467298;467299;467300;467301;467302;467303;467304;467305;467306;467307;467308;467309;467310;467311;467312;557443;557444;557445;557446;557447;557448;557449;557450;557451;557452;557453;557454;557455;557456;557457;661245;661246;661247;661248;661249;661250;661251;661252;661253;661254;661255;666981;666982;666983;666984;666985;666986;778859;778860;778861;778862;778863;778864;778865;778866;779492;779493;779494;779495;779496;779497	15853;15854;15855;82058;92049;92050;145758;145759;145760;145761;145762;145763;155323;155324;155325;155326;155327;155328;155329;155330;155331;155332;155333;155334;155335;155336;155337;155338;258405;258406;258407;258408;258409;258410;258411;258412;258413;258414;258415;258416;258417;258418;258419;258420;258421;258422;258423;258424;258425;258426;258427;258428;258429;258430;259260;259261;259262;259263;259264;259265;259266;259267;259268;259269;259270;259271;259272;259273;259274;259275;259276;259277;259278;324065;324066;324067;324068;324069;324070;324071;324072;324073;324074;324075;324076;324077;324078;324079;324080;324081;324082;324083;324084;324085;324086;324087;324088;324089;324090;324091;324092;324093;324094;324095;385602;385603;385604;385605;457863;457864;457865;457866;457867;457868;461840;461841;461842;538487;538488;538489;538490;538491;538958;538959	15854;82058;92050;145763;155332;258418;259273;324091;385605;457864;461840;538489;538958			-1
Q9NQW7	Q9NQW7	2	2	2	Xaa-Pro aminopeptidase 1	XPNPEP1	Xaa-Pro aminopeptidase 1 OS=Homo sapiens OX=9606 GN=XPNPEP1 PE=1 SV=3	1	2	2	2	0	0	0	0	0	0	1	0	1	0	0	0	0	0	0	0	0	0	0	0	0	1	1	1	1	0	1	1	1	1	0	0	0	0	0	0	1	0	1	0	0	0	0	0	0	0	0	0	0	0	0	1	1	1	1	0	1	1	1	1	0	0	0	0	0	0	1	0	1	0	0	0	0	0	0	0	0	0	0	0	0	1	1	1	1	0	1	1	1	1	35	35	35	69917	623	623	29		4	2			4	16295	28193							By MS/MS		By MS/MS													By matching	By MS/MS	By matching	By matching		By MS/MS	By matching	By matching	By MS/MS	0	0	0	0	0	0	16	0	16	0	0	0	0	0	0	0	0	0	0	0	0	19	19	19	19	0	16	16	16	16	89201000	0	0	0	0	0	0	6712000	0	4583000	0	0	0	0	0	0	0	0	0	0	0	0	8036000	11848000	7061200	13007000	0	9056300	9798700	7612000	11488000	33	1492400	0	0	0	0	0	0	203390	0	138880	0	0	0	0	0	0	0	0	0	0	0	0	243520	359030	213980	394140	0	274430	296930	230670	348110	0	0	0	0	0	0	0	0	0	0	0	0	0	0	0	0	0	0	0	0	0	0	0	0	0	0	0	0	0	0	0	0	0	0	0	0	1	0	0	0	0	0	0	0	0	0	0	0	0	0	0	0	0	0	0	0	1	0	0	1	3	NSAESEGMRR;QGRQEALEWLIR				3608	30093;31195	True;True	32397;33580	635371;635372;635373;635374;635375;635376;658576;658577;658578;658579	440098;440099;440100;440101;456090	440099;456090			-1
Q9NQX3	Q9NQX3	3	3	3	Gephyrin;Molybdopterin adenylyltransferase;Molybdopterin molybdenumtransferase	GPHN	Gephyrin OS=Homo sapiens OX=9606 GN=GPHN PE=1 SV=1	1	3	3	3	2	2	2	2	3	2	1	2	2	3	2	1	2	2	2	1	1	1	2	1	1	2	1	1	2	3	2	3	2	2	2	2	2	2	3	2	1	2	2	3	2	1	2	2	2	1	1	1	2	1	1	2	1	1	2	3	2	3	2	2	2	2	2	2	3	2	1	2	2	3	2	1	2	2	2	1	1	1	2	1	1	2	1	1	2	3	2	3	2	2	53	53	53	79748	736	736	23	11	12	7	12	6	7	0	20611	By MS/MS	By MS/MS	By matching	By MS/MS	By MS/MS	By MS/MS	By MS/MS	By MS/MS	By MS/MS	By MS/MS	By MS/MS	By MS/MS	By MS/MS	By MS/MS	By MS/MS	By MS/MS	By matching	By matching	By MS/MS	By matching	By MS/MS	By matching	By MS/MS	By matching	By MS/MS	By MS/MS	By MS/MS	By MS/MS	By MS/MS	By MS/MS	39	39	39	39	53	39	2	39	39	53	39	2	39	39	39	19	19	19	39	19	2	39	19	19	39	53	39	53	39	39	1117600000	40468000	40857000	40825000	41468000	50621000	64202000	38819000	59910000	52436000	60237000	46826000	35440000	53210000	58921000	46674000	8876000	7976400	9764700	32563000	6476400	9148000	22841000	16196000	9080300	15706000	57992000	39154000	42073000	45415000	63459000	39	11900000	427420	306170	370080	469490	526540	593890	995360	577030	672490	761270	417590	908710	444660	803760	492460	227590	204520	250380	279980	166060	234560	252950	415280	232830	148700	427150	495480	569450	566930	800190	25405000	28830000	32154000	36794000	44646000	49679000	0	34079000	34376000	49580000	46732000	0	49722000	72469000	53239000	0	0	0	37480000	0	0	18429000	0	0	10875000	34615000	28357000	26859000	42166000	66622000	2	1	0	2	3	1	1	1	2	3	1	1	1	3	1	1	0	0	1	0	0	0	1	0	0	3	1	3	2	2	37	ASHSAVDITK;ATEGMILTNHDHQIR;DTASLSTTPSESPR				3609	3823;4092;6792	True;True;True	4093;4384;7244	82162;82163;82164;82165;87745;87746;87747;87748;87749;87750;87751;87752;87753;87754;87755;87756;87757;87758;87759;87760;87761;87762;87763;87764;87765;87766;87767;87768;142413;142414;142415;142416;142417;142418;142419;142420;142421;142422;142423;142424;142425;142426;142427;142428;142429;142430;142431;142432;142433;142434;142435;142436;142437;142438;142439	57617;57618;57619;57620;61475;61476;61477;61478;61479;61480;61481;61482;61483;61484;61485;61486;61487;61488;61489;61490;61491;61492;61493;61494;61495;99196;99197;99198;99199;99200;99201;99202;99203;99204;99205;99206;99207;99208;99209;99210;99211;99212	57620;61481;99203			-1
Q9NQX6	Q9NQX6	4	4	3	Zinc finger protein 331	ZNF331	Zinc finger protein 331 OS=Homo sapiens OX=9606 GN=ZNF331 PE=1 SV=1	1	4	4	3	2	1	2	2	2	1	2	2	2	2	2	2	1	2	2	2	1	2	2	2	1	2	2	2	2	1	2	2	2	2	2	1	2	2	2	1	2	2	2	2	2	2	1	2	2	2	1	2	2	2	1	2	2	2	2	1	2	2	2	2	1	1	1	1	1	1	1	1	1	2	2	2	1	2	2	2	1	2	2	2	1	2	2	2	2	1	1	1	1	1	102	102	69	53738	463	463	264	9	9	7	11	9	9	0	49947	By MS/MS	By MS/MS	By MS/MS	By MS/MS	By MS/MS	By MS/MS	By MS/MS	By MS/MS	By MS/MS	By matching	By MS/MS	By MS/MS	By MS/MS	By MS/MS	By MS/MS	By MS/MS	By MS/MS	By MS/MS	By MS/MS	By MS/MS	By MS/MS	By MS/MS	By MS/MS	By MS/MS	By MS/MS	By MS/MS	By MS/MS	By MS/MS	By MS/MS	By MS/MS	54	22	54	54	54	22	54	54	54	5	5	5	22	5	5	5	22	5	5	5	22	41	41	41	41	22	54	54	54	54	688420000	2569000	14897000	2727800	16873000	20913000	30024000	29731000	31886000	17160000	8113100	38377000	58746000	39285000	65568000	43286000	17566000	20401000	5687400	16061000	25628000	12308000	25546000	34159000	17831000	18014000	9217300	15440000	16443000	15212000	18754000	19	1293100	135210	784050	143570	709760	952830	1580200	1275600	1335600	714090	304280	1613400	2210700	2067600	2017600	1510100	584880	1073700	299340	487960	806610	647780	384410	374020	254700	280020	485120	693320	667700	655230	825990	0	0	0	18800000	23220000	0	29006000	24239000	15270000	0	0	0	0	0	0	0	0	0	0	0	0	0	0	0	0	0	14367000	14861000	17401000	26383000	1	1	1	1	2	1	2	1	1	0	1	1	1	1	1	1	1	1	2	1	1	1	1	1	1	1	1	1	1	2	33	GYQLSQHQK;IHTGEKPHECKECGK;RGDELTQHQR;SFSHGHQLTQHQK				3610	14133;16742;32785;34498	True;True;True;True	15023;17774;35270;37080	290357;290358;290359;290360;346158;346159;346160;346161;346162;346163;346164;346165;346166;346167;346168;690325;690326;690327;690328;690329;690330;690331;690332;690333;690334;690335;690336;690337;690338;690339;690340;690341;690342;690343;690344;690345;690346;690347;690348;690349;690350;690351;690352;690353;690354;723969;723970;723971;723972;723973;723974;723975;723976;723977	201172;240566;240567;240568;477611;477612;477613;477614;477615;477616;477617;477618;477619;477620;477621;477622;477623;477624;477625;477626;477627;477628;477629;477630;477631;477632;477633;477634;477635;477636;477637;500593;500594	201172;240568;477627;500594			-1
Q9NQZ5	Q9NQZ5	15	15	15	StAR-related lipid transfer protein 7, mitochondrial	STARD7	StAR-related lipid transfer protein 7, mitochondrial OS=Homo sapiens OX=9606 GN=STARD7 PE=1 SV=2	1	15	15	15	1	0	0	0	0	7	10	9	10	11	13	12	10	12	12	10	10	8	10	9	8	9	6	7	8	11	11	11	11	11	1	0	0	0	0	7	10	9	10	11	13	12	10	12	12	10	10	8	10	9	8	9	6	7	8	11	11	11	11	11	1	0	0	0	0	7	10	9	10	11	13	12	10	12	12	10	10	8	10	9	8	9	6	7	8	11	11	11	11	11	435	435	435	43113	370	370	289	1	78	50	110	57	40	0	10829	By MS/MS					By MS/MS	By MS/MS	By MS/MS	By MS/MS	By MS/MS	By MS/MS	By MS/MS	By MS/MS	By MS/MS	By MS/MS	By MS/MS	By MS/MS	By MS/MS	By MS/MS	By MS/MS	By MS/MS	By MS/MS	By MS/MS	By MS/MS	By MS/MS	By MS/MS	By MS/MS	By MS/MS	By MS/MS	By MS/MS	41	0	0	0	0	251	316	295	316	319	384	408	343	376	376	316	316	276	316	295	27	316	23	23	27	332	332	332	332	332	24253000000	56458000	0	0	0	0	874460000	1.045e+16	1258400000	921030000	1335000000	1.6541e+16	1.7195e+16	1.6682e+16	1.9751e+16	1.805e+16	342710000	574450000	228360000	518290000	392250000	327230000	348350000	208650000	267950000	296990000	922530000	1126600000	1.4974e+16	1451100000	1437900000	23	131620000	2454700	0	0	0	0	2447900	5633400	4059700	5879700	11860000	9414600	8602700	7349300	9689700	10785000	3368600	3065200	2879300	2820200	2453400	2503900	2268400	686580	1836800	2159500	5101900	6208900	8132600	7874300	4537800	0	0	0	0	0	452290000	442970000	404680000	347670000	605660000	855040000	762650000	931830000	1194900000	1135400000	391460000	315660000	247500000	373490000	269230000	183020000	180180000	147700000	205040000	127630000	379560000	577630000	477640000	711850000	811020000	0	0	0	0	0	6	10	7	10	7	11	9	8	8	11	7	6	6	9	5	8	7	4	6	5	11	8	10	13	7	199	AQTEGNEDSEGKEQR;ATSQSSERKNEGSCGPAR;AVEHPSVPESPEFVR;AVEHPSVPESPEFVRVR;IQEEELQR;LEEMSNMFQSSGVQHHPPEPK;LHMATLK;QFFNVQLDTEYR;RLEEMSNMFQSSGVQHHPPEPK;RYSVDQENNMMVLVSR;SINEMKRLEEMSNMFQSSGVQHHPPEPK;SYESQMVIRPHK;VFGTYTDVTPR;VKDYISAKPLEMSSEAK;YSVDQENNMMVLVSR				3611	3526;4229;4410;4411;18000;22197;23121;31053;33115;33676;35131;37587;41728;42538;46591	True;True;True;True;True;True;True;True;True;True;True;True;True;True;True	3783;4528;4718;4719;19143;23548;24516;33429;35619;35620;36204;37758;40357;40358;44797;45664;49953	75846;75847;75848;75849;75850;75851;75852;75853;75854;75855;75856;75857;75858;75859;75860;75861;75862;75863;75864;75865;75866;75867;75868;75869;75870;75871;75872;75873;75874;75875;75876;75877;75878;90659;90660;90661;90662;90663;90664;90665;90666;90667;90668;94882;94883;94884;94885;94886;94887;94888;94889;94890;94891;94892;94893;94894;94895;94896;94897;94898;94899;94900;94901;94902;94903;94904;94905;94906;94907;94908;94909;94910;94911;94912;94913;94914;94915;94916;94917;94918;94919;94920;94921;94922;94923;94924;94925;94926;94927;94928;94929;94930;94931;94932;94933;94934;94935;94936;94937;375220;375221;375222;375223;375224;375225;375226;375227;375228;375229;375230;375231;375232;375233;375234;375235;375236;375237;375238;462939;462940;462941;462942;462943;462944;462945;462946;462947;462948;462949;462950;462951;462952;462953;462954;462955;462956;462957;462958;462959;462960;462961;462962;462963;462964;481477;481478;655829;697152;697153;697154;697155;697156;697157;697158;697159;697160;697161;697162;697163;697164;697165;697166;697167;697168;697169;697170;697171;697172;697173;697174;697175;697176;697177;697178;697179;697180;697181;697182;697183;697184;697185;697186;697187;697188;697189;697190;707765;707766;707767;707768;738114;738115;738116;738117;738118;738119;738120;738121;738122;788517;788518;788519;788520;788521;788522;788523;788524;788525;788526;788527;788528;788529;788530;788531;788532;788533;788534;788535;788536;788537;788538;788539;788540;788541;788542;788543;788544;788545;788546;788547;788548;788549;788550;788551;788552;788553;788554;788555;788556;788557;788558;788559;788560;788561;788562;788563;788564;788565;788566;788567;788568;788569;788570;788571;876511;876512;876513;876514;876515;876516;876517;876518;876519;876520;876521;876522;876523;876524;876525;876526;876527;876528;876529;876530;876531;876532;876533;876534;876535;894421;894422;894423;894424;894425;894426;894427;894428;894429;894430;894431;894432;894433;894434;894435;894436;894437;894438;894439;894440;894441;894442;894443;894444;894445;894446;894447;894448;894449;894450;894451;894452;894453;894454;894455;894456;980781;980782;980783;980784;980785;980786;980787;980788;980789;980790;980791;980792;980793;980794;980795;980796;980797;980798;980799;980800;980801	53244;53245;53246;53247;53248;53249;53250;53251;53252;53253;53254;53255;53256;53257;53258;53259;53260;53261;53262;53263;53264;53265;53266;53267;53268;53269;53270;53271;53272;63503;63504;66543;66544;66545;66546;66547;66548;66549;66550;66551;66552;66553;66554;66555;66556;66557;66558;66559;66560;66561;66562;66563;66564;66565;66566;66567;66568;66569;66570;66571;66572;66573;66574;66575;66576;66577;66578;66579;66580;66581;66582;66583;261100;261101;261102;261103;261104;261105;261106;261107;261108;261109;261110;261111;261112;261113;261114;261115;261116;261117;261118;321089;321090;321091;321092;321093;321094;321095;321096;321097;321098;321099;321100;321101;333931;454270;482198;482199;482200;482201;482202;482203;482204;482205;482206;482207;482208;482209;482210;482211;482212;482213;489351;510554;510555;510556;510557;510558;545159;545160;545161;545162;545163;545164;545165;545166;545167;545168;545169;545170;545171;545172;545173;545174;545175;545176;545177;545178;545179;545180;545181;545182;545183;545184;545185;545186;545187;545188;545189;545190;545191;545192;545193;607597;607598;607599;607600;607601;607602;607603;607604;607605;607606;607607;607608;607609;607610;607611;607612;607613;607614;607615;607616;607617;607618;607619;620103;620104;620105;620106;620107;620108;620109;620110;620111;620112;620113;620114;620115;620116;620117;620118;620119;620120;620121;620122;620123;620124;620125;680440;680441;680442;680443;680444;680445;680446;680447;680448;680449	53248;63504;66544;66575;261107;321095;333931;454270;482208;489351;510555;545179;607607;620112;680443	2519;2520;2521	108;111;271	-1
Q9NR09	Q9NR09	22	22	22	Baculoviral IAP repeat-containing protein 6	BIRC6	Baculoviral IAP repeat-containing protein 6 OS=Homo sapiens OX=9606 GN=BIRC6 PE=1 SV=3	1	22	22	22	12	10	11	9	11	12	10	13	12	14	15	16	16	17	17	7	8	10	10	10	8	10	10	7	10	13	11	12	12	13	12	10	11	9	11	12	10	13	12	14	15	16	16	17	17	7	8	10	10	10	8	10	10	7	10	13	11	12	12	13	12	10	11	9	11	12	10	13	12	14	15	16	16	17	17	7	8	10	10	10	8	10	10	7	10	13	11	12	12	13	82	82	82	53026	4857	4857	254	53	61	54	100	45	45	0	22953	By MS/MS	By MS/MS	By MS/MS	By MS/MS	By MS/MS	By MS/MS	By MS/MS	By MS/MS	By MS/MS	By MS/MS	By MS/MS	By MS/MS	By MS/MS	By MS/MS	By MS/MS	By MS/MS	By MS/MS	By MS/MS	By MS/MS	By MS/MS	By MS/MS	By MS/MS	By MS/MS	By MS/MS	By MS/MS	By MS/MS	By MS/MS	By MS/MS	By MS/MS	By MS/MS	44	25	38	33	32	42	34	44	4	51	51	6	6	66	64	21	33	38	32	38	33	39	43	26	42	5	44	42	48	54	12939000000	692760000	355280000	397060000	294380000	384440000	518540000	401410000	732160000	508870000	497520000	562410000	796640000	852970000	904960000	713960000	184930000	240130000	240070000	218170000	224270000	155110000	209950000	342720000	104490000	225790000	426240000	411050000	385530000	425300000	531950000	192	14945000	760180	666660	608750	440510	769640	499590	527320	539260	658420	483480	679030	802150	815650	928540	797300	255070	273930	273430	272600	279270	263200	269030	355360	199730	231420	524960	454570	442050	349340	524870	91298000	103260000	95942000	90448000	117300000	116760000	101210000	102000000	96923000	123500000	164960000	167460000	195580000	220150000	201350000	118820000	99768000	60964000	114870000	114070000	63912000	66608000	97201000	55457000	49744000	87368000	106090000	82551000	127750000	164130000	3	5	5	6	3	4	6	5	9	6	7	7	7	7	8	4	2	2	4	5	4	5	4	3	4	8	5	5	5	6	154	ACFGGLFANLIRPGDAK;ALVEQMEKEK;ATTGAEETLMHDQVKPSSSK;CQYISAVDKVIFVDDYAVGCRK;ETFTSWPHVGYR;FETLTPR;GTIKVIDGTSGATLQASALSAKPGGQVK;HTAQLREELLKLPCPEGLDPDTDDAPEVCR;ILASEPDNAEGIHNFAPLGTITSSSPTAQPAEVLLQATPPHRR;INATSHVIQHPMYGAGHK;NVSGGYLVLYK;RVEIMAQCEEWIADIQQYSSDKR;SASLSSAATTGLTTQQR;SLASFCFSHISSSESIAQSIDISQDKLRR;SLEEKYVAVMK;SLMYSEANRR;SPATSPISSNSHR;TMSHHAAALKR;TQGESISEQGSTDNESCTNSELNSPLVRR;TSDISTLGHLVITTQGGYVK;VIDGTSGATLQASALSAKPGGQVK;VITDPSLSKTDSYKR				3612	605;2915;4243;5484;9173;9871;13746;15446;17255;17769;30475;33586;33902;35447;35521;35731;36180;39631;39930;40123;42253;42474	True;True;True;True;True;True;True;True;True;True;True;True;True;True;True;True;True;True;True;True;True;True	638;3097;4543;5849;9754;10490;14610;16412;18315;18901;32815;36104;36449;38099;38174;38395;38891;42553;42875;43080;45358;45596	13283;13284;13285;13286;13287;13288;62886;62887;62888;62889;62890;62891;62892;62893;62894;62895;62896;62897;91009;91010;91011;91012;116849;116850;116851;187371;187372;187373;187374;187375;187376;187377;187378;187379;187380;187381;187382;187383;187384;187385;201069;201070;201071;201072;201073;201074;201075;201076;201077;201078;282107;282108;282109;282110;282111;282112;282113;282114;282115;282116;282117;318665;318666;318667;318668;318669;318670;318671;318672;318673;318674;318675;318676;318677;318678;318679;318680;358144;358145;358146;358147;358148;358149;358150;358151;358152;358153;358154;358155;358156;358157;358158;358159;358160;358161;358162;358163;358164;370206;370207;370208;370209;370210;370211;370212;370213;370214;370215;370216;370217;370218;370219;370220;643905;643906;643907;643908;643909;643910;643911;643912;643913;643914;643915;643916;643917;643918;643919;643920;643921;643922;643923;643924;643925;643926;643927;643928;643929;643930;643931;643932;643933;705805;705806;712307;712308;712309;712310;712311;712312;712313;712314;712315;712316;712317;712318;712319;712320;712321;712322;712323;712324;712325;712326;712327;712328;712329;712330;712331;712332;712333;712334;712335;712336;745449;745450;745451;745452;745453;745454;745455;745456;745457;745458;745459;746879;746880;746881;746882;746883;746884;746885;746886;746887;746888;751445;751446;751447;751448;751449;751450;751451;751452;751453;751454;751455;751456;751457;751458;751459;751460;751461;751462;751463;751464;751465;751466;751467;751468;751469;751470;751471;751472;751473;751474;760810;760811;760812;760813;760814;760815;760816;760817;760818;760819;760820;760821;760822;760823;760824;760825;760826;760827;760828;760829;760830;760831;760832;832773;832774;832775;832776;832777;832778;832779;832780;832781;832782;832783;832784;832785;832786;832787;832788;832789;832790;832791;832792;838964;838965;838966;838967;838968;838969;838970;838971;838972;838973;838974;838975;838976;838977;838978;838979;842938;842939;842940;842941;842942;842943;842944;887831;887832;887833;887834;887835;887836;887837;887838;887839;887840;887841;887842;887843;887844;887845;887846;887847;887848;887849;887850;887851;887852;887853;887854;887855;887856;887857;887858;887859;893074;893075;893076;893077;893078;893079;893080;893081;893082;893083;893084;893085;893086;893087;893088;893089;893090;893091;893092;893093;893094;893095;893096;893097;893098;893099;893100;893101;893102;893103;893104;893105;893106;893107;893108;893109;893110;893111	9470;44141;44142;44143;44144;44145;44146;63725;63726;81677;129233;129234;129235;129236;129237;129238;138547;138548;138549;195443;195444;195445;195446;221066;221067;221068;221069;221070;221071;248810;248811;248812;248813;248814;248815;248816;248817;248818;248819;248820;248821;248822;248823;248824;257276;257277;257278;257279;257280;257281;446082;446083;446084;446085;446086;446087;446088;446089;446090;446091;446092;446093;446094;487925;492471;492472;492473;492474;492475;492476;492477;492478;492479;492480;492481;492482;492483;492484;492485;492486;492487;492488;492489;492490;492491;492492;492493;492494;515659;515660;515661;516605;516606;516607;516608;516609;516610;519813;519814;519815;519816;519817;519818;519819;519820;519821;519822;519823;519824;519825;519826;519827;519828;519829;526141;526142;526143;526144;526145;526146;526147;526148;526149;526150;526151;526152;576879;576880;576881;576882;576883;576884;576885;576886;576887;576888;576889;580951;580952;580953;580954;583680;583681;583682;583683;615487;615488;615489;615490;615491;615492;615493;615494;615495;615496;615497;615498;615499;615500;615501;615502;615503;615504;615505;615506;615507;615508;615509;615510;615511;619196;619197;619198;619199;619200;619201;619202;619203;619204;619205;619206;619207;619208;619209;619210;619211;619212;619213;619214;619215;619216;619217;619218;619219;619220;619221;619222;619223;619224;619225;619226;619227;619228;619229	9470;44145;63725;81677;129235;138547;195443;221070;248818;257277;446094;487925;492494;515660;516606;519817;526146;576879;580951;583681;615498;619216			-1
Q9NR12	Q9NR12	4	4	4	PDZ and LIM domain protein 7	PDLIM7	PDZ and LIM domain protein 7 OS=Homo sapiens OX=9606 GN=PDLIM7 PE=1 SV=1	1	4	4	4	3	2	2	3	4	2	2	2	2	2	4	4	4	3	4	2	2	3	3	2	2	1	2	2	2	1	1	1	1	1	3	2	2	3	4	2	2	2	2	2	4	4	4	3	4	2	2	3	3	2	2	1	2	2	2	1	1	1	1	1	3	2	2	3	4	2	2	2	2	2	4	4	4	3	4	2	2	3	3	2	2	1	2	2	2	1	1	1	1	1	125	125	125	49844	457	457	258	20	5	12	27	17	9	0	77108	By MS/MS	By MS/MS	By MS/MS	By MS/MS	By MS/MS	By MS/MS	By MS/MS	By MS/MS	By MS/MS	By MS/MS	By MS/MS	By MS/MS	By MS/MS	By MS/MS	By MS/MS	By MS/MS	By MS/MS	By MS/MS	By MS/MS	By MS/MS	By MS/MS	By MS/MS	By MS/MS	By MS/MS	By MS/MS	By MS/MS	By matching	By MS/MS	By MS/MS	By MS/MS	85	7	7	109	125	42	42	42	42	59	125	125	125	109	125	66	66	81	81	42	42	26	42	42	42	15	15	15	15	15	4.2843e+16	144130000	125140000	84530000	1.0221e+16	138830000	146160000	126520000	123730000	94096000	29408000	245190000	317410000	346540000	216890000	250310000	64143000	100450000	99352000	81689000	81833000	53825000	55434000	94613000	71967000	50456000	0	30510000	30365000	25734000	32852000	27	35713000	640810	438430	477720	751600	567490	2420300	1955600	1977500	1317500	779300	2535100	2944800	2533800	851970	2220600	488910	762850	1408900	1246900	1224000	825820	2053100	1164900	809880	944410	0	1130000	1124600	953130	1216700	63865000	63039000	56815000	121130000	63755000	163250000	102310000	97039000	71580000	46944000	195200000	203650000	209170000	172490000	212610000	95057000	159750000	79286000	124000000	126320000	86225000	0	120130000	96235000	54484000	0	0	0	0	0	2	1	1	4	2	3	2	0	2	1	2	4	3	2	3	1	1	2	2	1	1	1	1	0	2	1	0	1	0	1	47	ILAHLTGTEFMQDPDEEHLK;LMENTEDWRPRPGTGQSR;SHAFSHV;YAPDKTSTVLTR				3613	17241;24747;34880;45357	True;True;True;True	18301;26224;26225;37488;48650	357839;357840;357841;357842;357843;357844;357845;357846;357847;357848;357849;357850;357851;514794;514795;514796;514797;514798;514799;514800;514801;514802;514803;514804;732553;732554;732555;732556;732557;732558;732559;732560;732561;732562;732563;732564;732565;732566;732567;732568;732569;732570;732571;732572;732573;732574;732575;954516;954517;954518;954519;954520;954521;954522;954523;954524;954525;954526;954527;954528;954529;954530;954531;954532;954533;954534;954535;954536;954537;954538;954539;954540;954541;954542;954543;954544;954545;954546;954547;954548;954549;954550;954551;954552;954553;954554;954555;954556;954557;954558	248606;248607;248608;356354;356355;356356;356357;356358;356359;356360;506784;506785;506786;506787;506788;506789;506790;506791;506792;506793;506794;506795;506796;506797;506798;506799;506800;506801;506802;661929;661930;661931;661932;661933;661934;661935;661936;661937;661938;661939;661940;661941;661942;661943;661944;661945;661946;661947;661948	248608;356357;506792;661931	2522	149	-1
Q9NR19	Q9NR19	1	1	1	Acetyl-coenzyme A synthetase, cytoplasmic	ACSS2	Acetyl-coenzyme A synthetase, cytoplasmic OS=Homo sapiens OX=9606 GN=ACSS2 PE=1 SV=1	1	1	1	1	0	0	0	0	0	0	0	0	0	0	0	0	0	0	0	1	1	0	1	1	0	0	0	0	0	0	0	0	0	0	0	0	0	0	0	0	0	0	0	0	0	0	0	0	0	1	1	0	1	1	0	0	0	0	0	0	0	0	0	0	0	0	0	0	0	0	0	0	0	0	0	0	0	0	0	1	1	0	1	1	0	0	0	0	0	0	0	0	0	0	23	23	23	78579	701	701	41					4		98914	15476																By matching	By MS/MS		By matching	By matching											0	0	0	0	0	0	0	0	0	0	0	0	0	0	0	23	23	0	23	23	0	0	0	0	0	0	0	0	0	0	7386700	0	0	0	0	0	0	0	0	0	0	0	0	0	0	0	2519400	2062300	0	1570200	1234700	0	0	0	0	0	0	0	0	0	0	28	263810	0	0	0	0	0	0	0	0	0	0	0	0	0	0	0	89978	73655	0	56079	44098	0	0	0	0	0	0	0	0	0	0	0	0	0	0	0	0	0	0	0	0	0	0	0	0	0	0	0	0	0	0	0	0	0	0	0	0	0	0	0	0	0	0	0	0	0	0	0	0	0	0	0	0	0	0	0	0	0	0	0	0	0	0	0	0	0	0	0	0	0	0	0	SGSGSRGQEEAGAGGR				3614	34792	True	37394	730583;730584;730585;730586	505449	505449			-1
Q9NR28	Q9NR28	16	16	16	Diablo homolog, mitochondrial	DIABLO	Diablo IAP-binding mitochondrial protein OS=Homo sapiens OX=9606 GN=DIABLO PE=1 SV=1	1	16	16	16	1	2	2	2	2	11	11	12	11	12	13	13	12	13	14	11	11	11	11	11	13	12	14	12	12	13	13	14	15	14	1	2	2	2	2	11	11	12	11	12	13	13	12	13	14	11	11	11	11	11	13	12	14	12	12	13	13	14	15	14	1	2	2	2	2	11	11	12	11	12	13	13	12	13	14	11	11	11	11	11	13	12	14	12	12	13	13	14	15	14	414	414	414	27131	239	239	301	9	95	60	114	77	81	0	16826	By MS/MS	By MS/MS	By MS/MS	By MS/MS	By MS/MS	By MS/MS	By MS/MS	By MS/MS	By MS/MS	By MS/MS	By MS/MS	By MS/MS	By MS/MS	By MS/MS	By MS/MS	By MS/MS	By MS/MS	By MS/MS	By MS/MS	By MS/MS	By MS/MS	By MS/MS	By MS/MS	By MS/MS	By MS/MS	By MS/MS	By MS/MS	By MS/MS	By MS/MS	By MS/MS	46	13	13	13	13	343	347	347	343	347	397	397	343	397	397	343	343	343	343	343	347	347	347	347	347	364	414	364	414	414	167320000000	16172000	40677000	48204000	28145000	41206000	4.2834e+16	5494200000	5388100000	4890900000	6837799999999999	7486699999999999	9665400000	9364100000	8777600000	10523000000	3.2534e+16	3.4971e+16	3.3654e+16	4.1431e+16	3.7379e+16	2688600000	3.081e+16	5887599999999999	2318400000	2796500000	10458000000	10893000000	12752000000	12255000000	13307000000	14	4804300000	1155100	2905500	3443100	2010300	2943300	127320000	156940000	134990000	125760000	186510000	205990000	245990000	223130000	240060000	297290000	112320000	109900000	117980000	116950000	104980000	111910000	124920000	186310000	98113000	112900000	300530000	328800000	345460000	322980000	366270000	0	12636000	15058000	9291000	13307000	1.9657e+16	1.7964e+16	854170000	1.6088e+16	2648600000	4454100000	2264700000	4823000000	5694300000	6979399999999999	2282800000	1.6763e+16	641310000	2654200000	2157700000	747950000	723980000	1.0261e+16	688540000	608480000	1.7888e+16	4341400000	2.0478e+16	6018899999999999	3.3393e+16	1	0	1	0	1	10	8	10	11	13	14	15	13	13	16	11	10	10	11	10	11	11	15	10	12	13	15	13	20	15	313	AEMTSKHQEYLK;AESEQEAYLRED;AETKLAEAQIEELRQK;AVYTLTSLYR;LAEAQIEELR;LAEAQIEELRQK;LAEAQIEELRQKTQEEGEER;LQVEEVHQLSR;LQVEEVHQLSRK;NHIQLVK;NHIQLVKLQVEEVHQLSR;QYTSLLGK;SEPHSLSSEALMR;SEPHSLSSEALMRR;TQEEGEER;TQEEGEERAESEQEAYLRED				3615	1002;1050;1067;4761;21489;21490;21491;25527;25528;29131;29132;32520;34319;34320;39912;39913	True;True;True;True;True;True;True;True;True;True;True;True;True;True;True;True	1056;1105;1122;5081;22807;22808;22809;27060;27061;31364;31365;34990;36892;36893;36894;36895;42857;42858	21284;21285;21286;21287;21288;21289;21290;22329;22330;22331;22332;22333;22334;22335;22336;22337;22338;22339;22340;22341;22342;22343;22344;22345;22346;22347;22348;22349;22350;22351;22352;22353;22720;22721;22722;22723;22724;102153;102154;102155;102156;102157;102158;102159;102160;102161;102162;102163;102164;102165;102166;102167;102168;102169;102170;102171;102172;102173;102174;102175;102176;102177;448225;448226;448227;448228;448229;448230;448231;448232;448233;448234;448235;448236;448237;448238;448239;448240;448241;448242;448243;448244;448245;448246;448247;448248;448249;448250;448251;448252;448253;448254;448255;448256;448257;448258;448259;448260;448261;448262;448263;448264;448265;448266;448267;448268;448269;448270;448271;448272;448273;448274;448275;448276;448277;448278;448279;448280;448281;448282;448283;448284;448285;448286;448287;448288;448289;448290;448291;448292;529748;529749;529750;529751;529752;529753;529754;529755;529756;529757;529758;529759;529760;529761;529762;529763;529764;529765;529766;529767;529768;529769;529770;529771;529772;529773;529774;529775;529776;529777;529778;529779;529780;529781;529782;529783;529784;529785;529786;529787;529788;529789;529790;529791;529792;529793;529794;529795;529796;529797;529798;529799;529800;529801;529802;529803;529804;529805;529806;529807;529808;529809;529810;529811;529812;529813;529814;529815;614095;614096;614097;614098;614099;614100;614101;614102;614103;614104;614105;614106;614107;614108;614109;614110;614111;614112;614113;614114;614115;614116;614117;614118;614119;614120;614121;614122;614123;614124;614125;614126;614127;614128;614129;614130;614131;614132;614133;614134;614135;614136;614137;614138;614139;614140;614141;614142;614143;685339;685340;685341;685342;685343;685344;685345;685346;685347;685348;685349;685350;685351;685352;685353;685354;685355;685356;685357;685358;685359;685360;685361;685362;685363;720480;720481;720482;720483;720484;720485;720486;720487;720488;720489;720490;720491;720492;720493;720494;720495;720496;720497;720498;720499;720500;720501;720502;720503;720504;720505;720506;720507;720508;720509;720510;720511;720512;720513;720514;720515;720516;720517;720518;720519;720520;720521;720522;720523;720524;720525;720526;720527;720528;720529;720530;720531;720532;720533;720534;720535;720536;720537;720538;720539;720540;720541;720542;720543;720544;720545;720546;720547;720548;720549;720550;720551;720552;720553;720554;720555;720556;720557;720558;720559;720560;720561;720562;720563;720564;720565;720566;720567;720568;720569;720570;720571;720572;720573;720574;720575;720576;720577;720578;720579;720580;720581;720582;720583;720584;720585;720586;720587;720588;720589;720590;720591;720592;720593;720594;720595;720596;720597;720598;720599;720600;720601;720602;720603;720604;720605;720606;720607;720608;720609;720610;720611;720612;720613;838628;838629;838630;838631;838632;838633;838634;838635;838636;838637;838638;838639;838640;838641;838642;838643;838644;838645;838646;838647;838648;838649;838650;838651;838652;838653;838654;838655;838656;838657	15044;15045;15046;15047;15048;15049;15050;15831;15832;15833;15834;15835;15836;15837;15838;15839;15840;15841;15842;15843;15844;15845;15846;15847;15848;15849;15850;16108;71494;71495;71496;71497;71498;71499;71500;71501;71502;71503;71504;71505;71506;71507;71508;71509;71510;71511;71512;71513;71514;71515;71516;71517;71518;310796;310797;310798;310799;310800;310801;310802;310803;310804;310805;310806;310807;310808;310809;310810;310811;310812;310813;310814;310815;310816;310817;310818;310819;310820;310821;310822;310823;310824;310825;310826;310827;310828;310829;310830;310831;310832;310833;310834;310835;310836;310837;310838;310839;310840;310841;310842;310843;310844;310845;310846;310847;310848;310849;310850;310851;310852;310853;310854;310855;366702;366703;366704;366705;366706;366707;366708;366709;366710;366711;366712;366713;366714;366715;366716;366717;366718;366719;366720;366721;366722;366723;366724;366725;366726;366727;366728;366729;366730;366731;366732;366733;366734;366735;366736;366737;366738;366739;366740;366741;366742;366743;366744;366745;366746;366747;366748;366749;425330;425331;425332;425333;425334;425335;425336;425337;425338;425339;425340;425341;425342;425343;425344;425345;425346;425347;425348;425349;425350;425351;425352;425353;425354;425355;425356;425357;425358;425359;425360;425361;425362;425363;425364;425365;425366;425367;425368;425369;425370;425371;425372;425373;425374;425375;425376;425377;425378;425379;474173;474174;474175;474176;474177;474178;474179;474180;474181;474182;474183;474184;474185;474186;474187;474188;474189;474190;474191;474192;474193;474194;498167;498168;498169;498170;498171;498172;498173;498174;498175;498176;498177;498178;498179;498180;498181;498182;498183;498184;498185;498186;498187;498188;498189;498190;498191;498192;498193;498194;498195;498196;498197;498198;498199;498200;498201;498202;498203;498204;498205;498206;498207;498208;498209;498210;498211;498212;498213;498214;498215;498216;498217;498218;498219;498220;498221;498222;498223;498224;498225;498226;498227;498228;498229;498230;498231;498232;498233;498234;498235;498236;498237;498238;498239;498240;498241;498242;498243;498244;498245;498246;498247;498248;498249;498250;498251;498252;498253;498254;498255;498256;498257;498258;498259;498260;498261;498262;498263;498264;580719;580720;580721;580722;580723;580724;580725;580726;580727;580728;580729;580730;580731;580732;580733;580734;580735;580736;580737;580738;580739;580740;580741;580742;580743;580744;580745;580746;580747;580748	15050;15848;16108;71505;310809;310833;310855;366703;366742;425336;425358;474188;498170;498247;580719;580728	2523	74	-1
Q9NR30	Q9NR30	67	67	63	Nucleolar RNA helicase 2	DDX21	Nucleolar RNA helicase 2 OS=Homo sapiens OX=9606 GN=DDX21 PE=1 SV=5	1	67	67	63	44	45	42	42	40	47	45	45	41	36	54	53	55	51	53	52	53	53	52	56	58	56	56	56	57	38	40	42	39	41	44	45	42	42	40	47	45	45	41	36	54	53	55	51	53	52	53	53	52	56	58	56	56	56	57	38	40	42	39	41	40	41	38	38	36	43	41	41	37	35	50	49	51	47	49	48	49	49	48	52	54	52	52	52	53	36	37	39	36	38	687	687	654	87343	783	783	287	255	229	220	350	333	355	0	32331	By MS/MS	By MS/MS	By MS/MS	By MS/MS	By MS/MS	By MS/MS	By MS/MS	By MS/MS	By MS/MS	By MS/MS	By MS/MS	By MS/MS	By MS/MS	By MS/MS	By MS/MS	By MS/MS	By MS/MS	By MS/MS	By MS/MS	By MS/MS	By MS/MS	By MS/MS	By MS/MS	By MS/MS	By MS/MS	By MS/MS	By MS/MS	By MS/MS	By MS/MS	By MS/MS	579	579	575	577	575	581	554	579	562	511	61	604	607	60	593	581	603	64	636	669	632	619	584	584	619	513	547	531	498	534	237690000000	9737800000	7165199999999999	6650099999999999	6278199999999999	6462999999999999	9707300000	7822999999999999	9395900000	4.0434e+16	1.4758e+16	9691100000	12647000000	16293000000	16325000000	10238000000	5210500000	8818500000	6570299999999999	6755499999999999	6259299999999999	6353599999999999	11199000000	9615500000	7142099999999999	6556499999999999	4.0587e+16	6951099999999999	6535999999999999	4807100000	6925299999999999	40	1401500000	56286000	34473000	34796000	30233000	34733000	74282000	47758000	64293000	23109000	9689200	61895000	78570000	84495000	101010000	59840000	32197000	47468000	41656000	34635000	42606000	32668000	61421000	70806000	35098000	38789000	27209000	41382000	30851000	28271000	40928000	1.5966e+16	1456600000	1364200000	1233600000	1356600000	2191600000	1195000000	1412300000	559820000	294480000	2674200000	2679200000	3.5503e+16	4354300000	2.9963e+16	1.8419e+16	2160500000	1288400000	2.125e+16	2.0739e+16	1309900000	2.0941e+16	2.1169e+16	1253800000	1.0422e+16	767420000	1343600000	1.0285e+16	1113800000	1.9423e+16	41	43	35	31	34	41	39	37	28	11	45	45	45	40	41	42	47	46	46	50	53	54	52	44	52	30	35	34	27	33	1201	AAVIGDVIR;APQVLVLAPTR;EAQELSQNSAIK;EAQELSQNSAIKQDAQSLHGDIPQK;EAQELSQNSAIKQDAQSLHGDIPQKQR;EGAFSNFPISEETIK;EGAFSNFPISEETIKLLK;EGYGGFRGQR;EITLKGFR;EKEMNGETR;ELANQVSKDFSDITK;ELANQVSKDFSDITKK;ELKEQLGEEIDSKVK;EMNGETREKSPK;GKLGVCFDVPTASVTEIQEK;GLDIPEVDLVIQSSPPKDVESYIHR;GRGVTFLFPIQAK;GVTFLFPIQAK;IGVPSATEIIK;IGVPSATEIIKASSK;IGVPSATEIIKASSKDAIR;IKDHIQNGKLDLTK;KAEPSEVDMNSPK;KEAQELSQNSAIKQDAQSLHGDIPQK;KKAEPSEVDMNSPK;KKEEPSQNDISPK;KLSVACFYGGTPYGGQFER;LGVCFDVPTASVTEIQEK;LGVCFDVPTASVTEIQEKWHDSRR;LHGELQDR;LHGELQDRK;LHGELQDRKR;LKNGFPHPEPDCNPSEAASEESNSEIEQEIPVEQK;LLDSVPPTAISHFK;LLDSVPPTAISHFKQSAEK;LLDSVPPTAISHFKQSAEKLIEEK;LRSDAGLESDTAMK;LSVACFYGGTPYGGQFER;MRNGIDILVGTPGR;NEEPSEEEIDAPKPK;NGIDILVGTPGR;NGSFGVLVATNVAAR;PGKLRSDAGLESDTAMK;QDAQSLHGDIPQKQR;QSAEKLIEEK;RIGVPSATEIIK;SDAGLESDTAMK;SDAGLESDTAMKKGETLR;SDKTEEIAEEEETVFPK;STYEQVDLIGK;STYEQVDLIGKK;STYEQVDLIGKKTQK;TAITVEHLAIK;TAITVEHLAIKCHWTQR;TFHHVYSGK;TFHHVYSGKDLIAQAR;TGTGKTFSFAIPLIEK;TGTGKTFSFAIPLIEKLHGELQDR;TGVCICFYQHKEEYQLVQVEQK;TIIFCETK;TIIFCETKK;TIIFCETKKEAQELSQNSAIK;TQKTAITVEHLAIK;VTKNEEPSEEEIDAPKPK;WQLSVATEQPELEGPR;WQLSVATEQPELEGPREGYGGFR;WQLSVATEQPELEGPREGYGGFRGQR				3616	542;3279;7247;7248;7249;7523;7524;7738;7948;8027;8222;8223;8384;8626;12632;12740;13424;13994;16614;16615;16616;17060;19178;19439;20061;20077;20464;22984;22985;23062;23063;23064;23778;24031;24032;24033;25708;26125;28286;28860;29035;29080;30641;30938;32144;32955;34048;34049;34111;37225;37226;37227;37799;37800;38304;38305;38599;38600;38613;38877;38878;38879;39955;44240;45166;45167;45168	True;True;True;True;True;True;True;True;True;True;True;True;True;True;True;True;True;True;True;True;True;True;True;True;True;True;True;True;True;True;True;True;True;True;True;True;True;True;True;True;True;True;True;True;True;True;True;True;True;True;True;True;True;True;True;True;True;True;True;True;True;True;True;True;True;True;True	572;3519;7725;7726;7727;8010;8011;8236;8459;8543;8745;8746;8913;9171;13420;13529;14274;14876;17641;17642;17643;18108;20389;20666;21311;21312;21328;21722;24369;24370;24454;24455;24456;25204;25468;25469;25470;27248;27688;30359;31070;31259;31306;32988;33305;34587;35450;36604;36605;36606;36607;36672;39977;39978;39979;40585;40586;41122;41123;41439;41440;41456;41737;41738;41739;42900;47462;48450;48451;48452	11838;11839;11840;11841;11842;11843;11844;11845;11846;11847;11848;11849;11850;11851;11852;11853;11854;11855;11856;11857;11858;11859;11860;11861;11862;11863;11864;11865;11866;11867;70566;70567;70568;70569;70570;70571;70572;70573;70574;70575;70576;70577;70578;70579;70580;70581;70582;70583;70584;70585;70586;151266;151267;151268;151269;151270;151271;151272;151273;151274;151275;151276;151277;151278;151279;151280;151281;151282;151283;151284;151285;151286;151287;151288;151289;151290;151291;151292;151293;151294;151295;151296;151297;151298;151299;151300;151301;151302;151303;151304;151305;151306;151307;151308;151309;151310;151311;151312;151313;156418;156419;156420;156421;156422;156423;156424;156425;156426;156427;156428;156429;156430;156431;156432;156433;156434;156435;156436;156437;156438;156439;156440;156441;156442;156443;156444;156445;156446;156447;156448;156449;156450;156451;156452;156453;156454;156455;156456;156457;156458;156459;156460;156461;156462;156463;156464;156465;156466;156467;156468;156469;156470;156471;160431;160432;160433;160434;160435;160436;160437;160438;160439;160440;160441;160442;160443;160444;160445;160446;160447;160448;160449;160450;160451;160452;160453;160454;160455;160456;160457;160458;160459;160460;164544;164545;164546;164547;164548;164549;164550;164551;164552;164553;164554;164555;164556;164557;164558;164559;164560;164561;164562;164563;164564;164565;164566;164567;164568;164569;164570;164571;164572;166101;166102;166103;166104;166105;166106;166107;166108;166109;166110;166111;166112;169808;169809;169810;169811;169812;169813;169814;169815;169816;169817;169818;169819;169820;169821;169822;169823;169824;169825;169826;169827;169828;169829;169830;169831;169832;169833;169834;169835;169836;169837;169838;169839;169840;169841;169842;169843;169844;169845;169846;169847;169848;169849;169850;169851;169852;169853;169854;169855;169856;169857;169858;169859;169860;169861;169862;169863;172978;172979;172980;172981;172982;172983;172984;172985;172986;172987;172988;172989;172990;172991;172992;172993;172994;172995;172996;172997;172998;172999;173000;173001;173002;173003;173004;173005;173006;173007;177381;177382;259330;259331;259332;259333;259334;259335;259336;259337;259338;259339;259340;259341;259342;259343;259344;259345;259346;259347;259348;259349;259350;259351;259352;259353;261537;261538;261539;261540;261541;261542;261543;261544;261545;261546;261547;261548;261549;261550;261551;261552;261553;261554;261555;261556;261557;261558;261559;261560;261561;261562;261563;261564;261565;261566;261567;261568;261569;261570;261571;261572;275614;275615;275616;275617;275618;275619;275620;275621;275622;275623;275624;275625;275626;275627;275628;275629;275630;275631;275632;275633;287650;287651;287652;287653;287654;287655;287656;287657;287658;287659;287660;287661;287662;287663;287664;287665;287666;287667;287668;287669;343506;343507;343508;343509;343510;343511;343512;343513;343514;343515;343516;343517;343518;343519;343520;343521;343522;343523;343524;343525;343526;343527;343528;343529;343530;343531;343532;343533;343534;343535;343536;343537;343538;343539;343540;343541;343542;343543;343544;343545;343546;343547;343548;343549;343550;343551;343552;343553;343554;343555;343556;343557;343558;343559;343560;343561;343562;343563;343564;343565;343566;343567;343568;343569;343570;343571;343572;343573;353341;353342;353343;353344;353345;353346;353347;353348;353349;353350;353351;353352;353353;353354;353355;353356;353357;353358;353359;353360;353361;353362;353363;353364;353365;353366;353367;353368;353369;353370;353371;353372;353373;353374;353375;353376;353377;353378;353379;353380;353381;353382;353383;353384;353385;353386;353387;353388;400343;400344;400345;400346;400347;400348;400349;400350;400351;400352;400353;400354;400355;400356;400357;400358;400359;400360;400361;400362;400363;400364;400365;400366;400367;405834;405835;405836;405837;405838;405839;405840;418723;418724;418725;418726;418727;418728;418729;418730;418731;418732;418733;418734;418735;418736;418737;418738;418739;418740;418741;418742;418743;418744;418745;418746;418747;418748;418749;418750;418751;418752;418753;418754;418755;418756;418757;418758;418759;418760;418761;418762;418763;418764;418765;418766;418767;418768;418769;418770;418771;418772;418773;418774;418775;418776;418777;418778;418779;418780;418781;418782;418783;418784;418785;418786;418787;418788;418789;418790;418791;418792;418793;418794;418795;418796;418797;418798;418799;418800;418801;419105;419106;419107;419108;419109;419110;419111;419112;419113;419114;419115;419116;419117;419118;419119;419120;419121;419122;419123;419124;419125;419126;419127;419128;419129;419130;419131;419132;419133;419134;426907;426908;426909;426910;426911;426912;426913;426914;426915;426916;426917;426918;426919;426920;426921;426922;426923;426924;426925;426926;426927;426928;426929;426930;426931;426932;426933;426934;426935;478361;478362;478363;478364;478365;478366;478367;478368;478369;478370;478371;478372;478373;478374;478375;478376;478377;478378;478379;478380;478381;478382;478383;478384;478385;478386;478387;478388;478389;478390;478391;478392;478393;478394;478395;478396;478397;478398;478399;478400;478401;478402;478403;478404;478405;478406;478407;478408;478409;478410;478411;478412;478413;478414;480294;480295;480296;480297;480298;480299;480300;480301;480302;480303;480304;480305;480306;480307;480308;480309;480310;480311;480312;480313;480314;480315;480316;480317;480318;480319;480320;480321;480322;480323;480324;480325;480326;480327;480328;480329;480330;480331;480332;480333;480334;480335;480336;480337;480338;480339;480340;480341;480342;480343;480344;480345;480346;480347;480348;480349;480350;480351;495467;495468;495469;500719;500720;500721;500722;500723;500724;500725;500726;500727;500728;500729;500730;500731;500732;500733;500734;500735;500736;500737;500738;500739;500740;500741;500742;500743;500744;500745;500746;500747;500748;500749;500750;500751;500752;500753;500754;500755;500756;500757;500758;500759;500760;500761;500762;500763;500764;500765;500766;500767;500768;500769;500770;500771;500772;500773;500774;500775;500776;500777;500778;500779;500780;500781;533786;533787;533788;533789;533790;533791;533792;533793;533794;533795;542108;542109;542110;542111;542112;542113;542114;542115;542116;542117;542118;542119;542120;542121;542122;542123;542124;542125;542126;542127;542128;542129;542130;542131;542132;542133;542134;593898;593899;593900;593901;593902;593903;593904;593905;608623;608624;608625;608626;608627;608628;608629;608630;608631;608632;608633;608634;608635;608636;608637;608638;608639;608640;608641;608642;608643;608644;608645;608646;608647;608648;608649;608650;608651;608652;608653;608654;608655;608656;612039;612040;612041;612042;612043;612044;612045;612046;612047;612048;612049;612050;612051;612052;612053;612054;612055;612056;612057;612058;612059;612060;612061;612062;612063;612064;612065;612066;612980;612981;612982;612983;612984;612985;612986;612987;612988;612989;612990;612991;612992;612993;612994;612995;612996;612997;612998;612999;613000;613001;613002;647450;647451;647452;647453;647454;647455;647456;647457;647458;647459;653801;653802;653803;653804;653805;653806;653807;653808;653809;653810;653811;653812;653813;653814;653815;653816;653817;653818;653819;653820;653821;653822;653823;653824;653825;653826;653827;653828;653829;653830;653831;653832;653833;653834;653835;653836;653837;653838;653839;653840;653841;653842;653843;653844;653845;653846;653847;653848;653849;653850;653851;677744;677745;677746;677747;677748;677749;677750;677751;677752;677753;677754;677755;677756;677757;677758;677759;677760;677761;677762;677763;677764;677765;677766;677767;677768;677769;677770;677771;677772;677773;677774;677775;677776;677777;694074;694075;694076;694077;694078;694079;694080;694081;715587;715588;715589;715590;715591;715592;715593;715594;715595;715596;715597;715598;715599;715600;715601;715602;715603;715604;715605;715606;715607;715608;715609;715610;715611;715612;715613;715614;715615;715616;715617;715618;715619;715620;715621;715622;715623;715624;715625;715626;715627;715628;715629;715630;715631;715632;715633;715634;715635;715636;715637;715638;715639;715640;715641;715642;715643;715644;715645;716706;716707;716708;716709;716710;716711;781169;781170;781171;781172;781173;781174;781175;781176;781177;781178;781179;781180;781181;781182;781183;781184;781185;781186;781187;781188;781189;781190;781191;781192;781193;781194;781195;781196;781197;781198;781199;781200;781201;781202;793161;793162;793163;793164;793165;793166;793167;793168;793169;793170;793171;793172;793173;793174;793175;793176;793177;793178;793179;793180;793181;793182;793183;793184;793185;793186;793187;793188;793189;793190;793191;793192;793193;793194;793195;793196;793197;793198;793199;793200;793201;793202;793203;793204;793205;793206;793207;793208;793209;793210;793211;793212;793213;793214;793215;793216;793217;793218;793219;793220;793221;793222;793223;793224;793225;793226;793227;793228;793229;793230;803119;803120;803121;803122;803123;803124;803125;803126;803127;803128;803129;803130;803131;803132;803133;803134;803135;803136;803137;803138;803139;803140;803141;803142;803143;803144;803145;803146;803147;803148;803149;803150;803151;803152;803153;803154;803155;803156;803157;803158;803159;803160;803161;803162;803163;803164;803165;803166;803167;803168;803169;803170;803171;803172;803173;803174;803175;803176;803177;803178;803179;803180;803181;803182;803183;803184;803185;803186;803187;803188;803189;803190;803191;803192;803193;803194;803195;803196;803197;803198;803199;803200;803201;803202;803203;803204;803205;803206;803207;803208;803209;803210;803211;803212;803213;803214;803215;803216;803217;803218;803219;803220;803221;803222;803223;803224;803225;803226;803227;803228;803229;803230;803231;803232;803233;803234;803235;803236;803237;803238;803239;803240;803241;803242;803243;803244;803245;803246;803247;803248;803249;803250;803251;803252;803253;803254;803255;803256;803257;803258;803259;803260;803261;803262;803263;803264;803265;803266;803267;803268;803269;809536;809537;809538;809539;809540;809541;809542;809543;809544;809545;809546;809547;809548;809549;809550;809551;809552;809553;809554;809555;809556;809557;809558;809559;809560;809561;809562;809563;809564;809565;809566;809567;809568;809569;809570;809571;809572;809573;809574;809575;809576;809577;809578;809579;809580;809581;809582;809583;809584;809585;809586;809587;809588;809589;809590;809591;809592;809593;809594;809595;809596;809597;809598;810030;810031;810032;810033;810034;810035;810036;810037;810038;810039;810040;810041;810042;810043;810044;810045;810046;810047;810048;810049;810050;810051;810052;810053;810054;810055;810056;810057;810058;810059;810060;810061;810062;810063;810064;810065;810066;810067;810068;810069;810070;810071;810072;810073;810074;810075;810076;810077;810078;810079;810080;810081;810082;810083;810084;810085;810086;810087;810088;816088;816089;816090;816091;816092;816093;816094;816095;816096;816097;816098;816099;816100;816101;816102;816103;816104;816105;816106;816107;816108;816109;816110;816111;816112;816113;816114;816115;816116;816117;816118;816119;816120;816121;816122;816123;816124;816125;816126;816127;816128;816129;816130;816131;816132;816133;816134;816135;816136;816137;816138;816139;816140;816141;816142;816143;816144;816145;816146;839408;839409;839410;839411;839412;839413;839414;839415;839416;839417;839418;839419;839420;839421;839422;839423;839424;839425;839426;839427;839428;839429;839430;839431;839432;839433;839434;839435;839436;839437;930688;930689;930690;930691;930692;930693;930694;930695;930696;930697;930698;930699;930700;930701;930702;930703;930704;930705;930706;930707;930708;930709;930710;930711;930712;930713;930714;930715;930716;930717;930718;930719;930720;930721;950472;950473;950474;950475;950476;950477;950478;950479;950480;950481;950482;950483;950484;950485;950486;950487;950488;950489;950490;950491;950492;950493;950494;950495;950496;950497;950498;950499;950500;950501;950502;950503;950504;950505;950506;950507;950508;950509;950510;950511;950512;950513;950514;950515;950516;950517;950518;950519;950520;950521;950522;950523;950524;950525;950526;950527;950528;950529;950530;950531;950532;950533;950534;950535;950536;950537;950538;950539	8458;8459;8460;8461;8462;8463;8464;8465;8466;8467;8468;8469;8470;8471;8472;8473;8474;8475;8476;8477;8478;8479;8480;8481;8482;8483;8484;8485;8486;8487;49547;49548;49549;49550;49551;49552;49553;105193;105194;105195;105196;105197;105198;105199;105200;105201;105202;105203;105204;105205;105206;105207;105208;105209;105210;105211;105212;105213;105214;105215;105216;105217;105218;105219;105220;105221;105222;105223;105224;105225;105226;108658;108659;108660;108661;108662;108663;108664;108665;108666;108667;108668;108669;108670;108671;108672;108673;108674;108675;108676;108677;108678;108679;108680;108681;108682;108683;108684;108685;108686;108687;108688;108689;108690;108691;108692;108693;108694;108695;108696;108697;108698;108699;108700;108701;108702;108703;108704;111359;111360;111361;111362;111363;111364;111365;111366;111367;111368;111369;111370;111371;111372;111373;111374;111375;111376;111377;111378;111379;111380;111381;111382;114139;114140;114141;114142;114143;114144;114145;114146;114147;114148;114149;114150;114151;114152;114153;114154;114155;114156;114157;114158;114159;114160;114161;115185;115186;115187;115188;115189;117716;117717;117718;117719;117720;117721;117722;117723;117724;117725;117726;117727;117728;117729;117730;117731;117732;117733;117734;117735;117736;117737;117738;117739;117740;117741;117742;117743;117744;117745;117746;117747;117748;117749;117750;117751;117752;117753;117754;117755;117756;117757;117758;119875;119876;119877;119878;119879;119880;119881;119882;119883;119884;119885;119886;119887;119888;119889;119890;119891;119892;119893;119894;119895;119896;119897;119898;119899;119900;119901;119902;119903;122757;179793;179794;179795;179796;179797;179798;179799;179800;179801;179802;179803;179804;179805;181327;181328;181329;181330;181331;181332;181333;181334;181335;181336;181337;181338;181339;181340;181341;181342;181343;181344;181345;181346;181347;181348;181349;181350;181351;181352;181353;181354;181355;181356;181357;190930;190931;190932;190933;190934;190935;190936;190937;190938;190939;190940;190941;190942;199296;199297;199298;199299;199300;199301;199302;199303;199304;199305;199306;199307;199308;199309;199310;238679;238680;238681;238682;238683;238684;238685;238686;238687;238688;238689;238690;238691;238692;238693;238694;238695;238696;238697;238698;238699;238700;238701;238702;238703;238704;238705;238706;238707;238708;238709;238710;238711;238712;238713;238714;238715;238716;238717;238718;238719;238720;238721;238722;238723;238724;238725;238726;238727;245455;245456;245457;245458;245459;245460;245461;245462;245463;245464;245465;245466;245467;245468;245469;245470;245471;245472;245473;245474;245475;245476;245477;245478;278666;278667;278668;278669;278670;278671;278672;278673;278674;278675;278676;278677;282280;282281;291116;291117;291118;291119;291120;291121;291122;291123;291124;291125;291126;291127;291128;291129;291130;291131;291132;291133;291134;291135;291136;291137;291138;291139;291140;291141;291142;291143;291144;291145;291146;291147;291148;291149;291150;291151;291152;291153;291154;291155;291156;291157;291158;291159;291160;291161;291162;291163;291164;291165;291166;291167;291168;291169;291170;291171;291172;291173;291174;291175;291397;291398;291399;291400;291401;291402;291403;291404;291405;291406;291407;291408;291409;291410;291411;291412;291413;291414;291415;291416;291417;291418;291419;291420;291421;291422;291423;291424;291425;291426;291427;296582;296583;296584;296585;296586;296587;296588;296589;296590;296591;296592;296593;296594;296595;296596;296597;296598;296599;296600;331794;331795;331796;331797;331798;331799;331800;331801;331802;331803;331804;331805;331806;331807;331808;331809;331810;331811;331812;331813;331814;331815;331816;331817;331818;331819;331820;331821;331822;331823;331824;333136;333137;333138;333139;333140;333141;333142;333143;333144;333145;333146;333147;333148;333149;333150;333151;333152;333153;333154;333155;333156;333157;333158;333159;333160;333161;333162;333163;333164;333165;333166;333167;333168;333169;333170;333171;333172;333173;333174;333175;333176;333177;333178;333179;333180;333181;333182;343067;346615;346616;346617;346618;346619;346620;346621;346622;346623;346624;346625;346626;346627;346628;346629;346630;346631;346632;346633;346634;346635;346636;346637;346638;346639;346640;346641;346642;346643;346644;346645;346646;346647;346648;346649;346650;346651;346652;346653;346654;346655;346656;346657;346658;346659;346660;346661;369547;369548;369549;369550;375136;375137;375138;375139;375140;375141;375142;375143;375144;375145;375146;375147;375148;375149;375150;375151;375152;375153;375154;375155;375156;375157;375158;375159;375160;375161;410620;410621;410622;421474;421475;421476;421477;421478;421479;421480;421481;421482;421483;421484;421485;421486;421487;421488;421489;421490;421491;421492;421493;421494;421495;421496;421497;421498;421499;421500;421501;421502;421503;423844;423845;423846;423847;423848;423849;423850;423851;423852;423853;423854;423855;423856;423857;423858;423859;423860;423861;423862;423863;423864;423865;423866;423867;423868;423869;424537;424538;424539;424540;424541;424542;424543;424544;424545;424546;424547;424548;424549;424550;424551;424552;424553;424554;424555;448390;448391;448392;452919;452920;452921;452922;452923;452924;452925;452926;452927;452928;452929;452930;452931;452932;452933;452934;452935;452936;452937;452938;452939;452940;452941;452942;452943;452944;452945;452946;452947;452948;452949;452950;452951;452952;469059;469060;469061;469062;469063;469064;469065;469066;469067;469068;469069;469070;469071;469072;469073;469074;469075;469076;469077;469078;469079;469080;469081;469082;469083;469084;469085;469086;469087;469088;469089;469090;480174;480175;494869;494870;494871;494872;494873;494874;494875;494876;494877;494878;494879;494880;494881;494882;494883;494884;494885;494886;494887;494888;494889;494890;494891;494892;494893;494894;494895;494896;494897;494898;494899;494900;494901;494902;494903;494904;494905;494906;494907;494908;494909;494910;494911;494912;494913;494914;495706;495707;540080;540081;540082;540083;540084;540085;540086;540087;540088;540089;540090;540091;540092;540093;540094;540095;540096;540097;540098;540099;540100;540101;540102;548260;548261;548262;548263;548264;548265;548266;548267;548268;548269;548270;548271;548272;548273;548274;548275;548276;548277;548278;548279;548280;548281;548282;548283;548284;548285;548286;548287;548288;548289;548290;548291;548292;548293;548294;548295;548296;548297;548298;548299;548300;548301;548302;548303;548304;548305;548306;548307;548308;548309;548310;548311;548312;548313;548314;555397;555398;555399;555400;555401;555402;555403;555404;555405;555406;555407;555408;555409;555410;555411;555412;555413;555414;555415;555416;555417;555418;555419;555420;555421;555422;555423;555424;555425;555426;555427;555428;555429;555430;555431;555432;555433;555434;555435;555436;555437;555438;555439;555440;555441;555442;555443;555444;555445;555446;555447;555448;555449;555450;555451;555452;555453;555454;555455;555456;555457;555458;555459;555460;555461;555462;555463;555464;555465;555466;555467;555468;555469;555470;555471;555472;555473;555474;555475;555476;555477;555478;555479;555480;555481;555482;555483;555484;555485;555486;555487;555488;555489;555490;555491;555492;555493;555494;555495;555496;555497;555498;555499;555500;560151;560152;560153;560154;560155;560156;560157;560158;560159;560160;560161;560162;560163;560164;560165;560166;560167;560168;560169;560170;560171;560172;560173;560174;560175;560176;560177;560178;560179;560180;560181;560182;560183;560184;560185;560186;560187;560188;560189;560190;560191;560192;560193;560194;560195;560196;560197;560198;560199;560200;560201;560202;560203;560204;560205;560206;560207;560525;560526;560527;560528;560529;560530;560531;560532;560533;560534;560535;560536;560537;560538;560539;560540;560541;560542;560543;560544;560545;560546;560547;560548;560549;560550;560551;560552;560553;560554;560555;565021;565022;565023;565024;565025;565026;565027;565028;565029;565030;565031;565032;565033;565034;565035;565036;565037;565038;565039;565040;565041;565042;565043;565044;565045;565046;565047;565048;565049;565050;565051;565052;565053;565054;565055;565056;565057;565058;565059;565060;581218;581219;581220;581221;581222;581223;581224;581225;581226;581227;581228;581229;581230;581231;581232;581233;581234;581235;581236;581237;581238;581239;581240;581241;581242;581243;645293;645294;645295;645296;645297;645298;645299;645300;645301;645302;645303;645304;645305;645306;645307;645308;645309;645310;645311;645312;645313;645314;645315;645316;645317;645318;645319;659137;659138;659139;659140;659141;659142;659143;659144;659145;659146;659147;659148;659149;659150;659151;659152;659153;659154;659155;659156;659157;659158;659159;659160;659161;659162;659163;659164;659165;659166;659167;659168;659169;659170;659171;659172;659173;659174;659175;659176;659177;659178;659179;659180;659181;659182;659183;659184;659185;659186;659187;659188;659189;659190;659191;659192;659193;659194;659195	8475;49553;105193;105196;105221;108664;108700;111376;114160;115186;117723;117749;119891;122757;179804;181357;190937;199305;238698;238710;238727;245472;278673;282281;291154;291421;296594;331802;331813;333147;333164;333172;343067;346624;346636;346651;369548;375156;410621;421501;423864;424548;448391;452947;469061;480175;494870;494899;495707;540081;540096;540101;548284;548305;555419;555493;560175;560194;560551;565026;565054;565060;581239;645312;659163;659166;659183	2524;2525	17;69	-1
Q9NR31	Q9NR31	6	6	3	GTP-binding protein SAR1a	SAR1A	GTP-binding protein SAR1a OS=Homo sapiens OX=9606 GN=SAR1A PE=1 SV=1	1	6	6	3	5	5	5	4	5	4	4	4	4	4	5	5	5	5	4	4	4	4	4	4	3	3	4	4	4	2	5	5	3	5	5	5	5	4	5	4	4	4	4	4	5	5	5	5	4	4	4	4	4	4	3	3	4	4	4	2	5	5	3	5	2	2	2	2	2	2	2	2	2	2	2	2	2	2	1	2	2	2	2	2	1	1	1	1	1	1	2	2	2	2	465	465	369	22367	198	198	243	29	25	16	34	21	18	0	39744	By MS/MS	By MS/MS	By MS/MS	By MS/MS	By MS/MS	By MS/MS	By MS/MS	By MS/MS	By MS/MS	By MS/MS	By MS/MS	By MS/MS	By MS/MS	By MS/MS	By MS/MS	By MS/MS	By MS/MS	By MS/MS	By MS/MS	By MS/MS	By MS/MS	By MS/MS	By MS/MS	By MS/MS	By MS/MS	By matching	By MS/MS	By MS/MS	By MS/MS	By MS/MS	354	354	354	354	354	354	354	293	354	354	354	354	354	354	182	298	298	298	298	298	126	126	182	182	182	126	354	354	298	354	8312099999999999	438610000	298780000	277990000	244100000	218470000	257300000	222040000	347520000	165800000	342970000	299910000	497760000	479600000	538230000	351720000	150310000	179570000	142310000	158080000	162050000	83392000	115700000	228210000	99245000	118640000	154620000	412030000	387480000	280600000	659090000	10	300940000	11072000	10066000	8353700	8503000	6324200	11542000	9933900	16341000	6064500	9543400	8004600	15230000	18311000	16568000	14732000	7315200	6438200	8275500	6294200	8155400	5919400	7273200	10410000	6328900	6368900	6264600	9684000	11908000	10030000	19684000	162820000	123650000	131360000	100580000	97457000	137140000	84376000	178710000	66044000	172880000	175800000	228470000	255110000	317590000	290230000	132470000	155320000	58206000	135810000	97368000	63902000	85687000	163840000	64236000	71052000	0	191350000	134860000	139740000	383150000	3	2	3	1	2	2	0	1	1	3	2	3	2	2	3	1	3	0	1	0	0	0	3	1	2	0	4	4	2	4	55	ELNARPMEVFMCSVLKR;LGQHVPTLHPTSEELTIAGMTFTTFDLGGHEQAR;QGYGEGFR;RQGYGEGFR;TDAISEEKLREIFGLYGQTTGK;TTLLHMLKDDR				3617	8435;22906;31226;33397;38026;40409	True;True;True;True;True;True	8964;24285;33613;35912;40826;43394	173870;173871;173872;173873;173874;173875;173876;173877;173878;173879;173880;173881;173882;173883;173884;173885;173886;173887;173888;173889;173890;173891;173892;173893;173894;173895;173896;173897;173898;173899;173900;173901;173902;173903;173904;173905;173906;173907;173908;173909;173910;173911;173912;173913;173914;173915;173916;476764;476765;476766;476767;476768;476769;476770;476771;476772;476773;476774;476775;476776;476777;476778;476779;476780;476781;476782;476783;476784;476785;659357;659358;659359;659360;659361;659362;659363;659364;659365;659366;659367;659368;659369;659370;659371;659372;659373;659374;659375;659376;659377;659378;659379;659380;659381;659382;659383;659384;659385;659386;702105;702106;702107;702108;702109;702110;702111;702112;702113;702114;702115;702116;702117;702118;702119;702120;702121;702122;702123;702124;702125;702126;797792;849001;849002;849003;849004;849005;849006;849007;849008;849009;849010;849011;849012;849013;849014;849015;849016;849017;849018;849019;849020;849021	120507;120508;120509;120510;120511;120512;120513;120514;120515;120516;120517;120518;120519;120520;120521;120522;120523;120524;120525;120526;330556;330557;330558;330559;330560;330561;330562;330563;330564;330565;330566;330567;330568;456678;456679;456680;456681;456682;456683;456684;456685;485416;485417;485418;485419;485420;485421;485422;485423;485424;485425;485426;485427;485428;485429;485430;551752;587805;587806;587807;587808;587809;587810;587811;587812;587813;587814;587815;587816	120518;330557;456682;485424;551752;587807			-1
Q9NR45	Q9NR45	25	25	25	Sialic acid synthase	NANS	Sialic acid synthase OS=Homo sapiens OX=9606 GN=NANS PE=1 SV=2	1	25	25	25	16	19	19	19	19	18	19	18	20	17	18	17	17	18	16	20	21	21	21	22	23	23	21	21	23	18	19	17	19	16	16	19	19	19	19	18	19	18	20	17	18	17	17	18	16	20	21	21	21	22	23	23	21	21	23	18	19	17	19	16	16	19	19	19	19	18	19	18	20	17	18	17	17	18	16	20	21	21	21	22	23	23	21	21	23	18	19	17	19	16	565	565	565	40307	359	359	278	104	102	84	128	121	132	0	26496	By MS/MS	By MS/MS	By MS/MS	By MS/MS	By MS/MS	By MS/MS	By MS/MS	By MS/MS	By MS/MS	By MS/MS	By MS/MS	By MS/MS	By MS/MS	By MS/MS	By MS/MS	By MS/MS	By MS/MS	By MS/MS	By MS/MS	By MS/MS	By MS/MS	By MS/MS	By MS/MS	By MS/MS	By MS/MS	By MS/MS	By MS/MS	By MS/MS	By MS/MS	By MS/MS	471	543	546	546	546	504	565	504	565	543	546	546	546	546	526	557	563	565	546	565	565	565	565	565	565	546	546	546	546	485	86873000000	2823900000	2718700000	2803100000	2699000000	2614500000	3.2608e+16	3.1509e+16	3.3018e+16	2543800000	1.733e+16	3.4782e+16	4807300000	3.9464e+16	3.2819e+16	2397700000	2543600000	3.1225e+16	2394600000	3.0847e+16	2.0404e+16	2345100000	3.3792e+16	4.1875e+16	1.9322e+16	2870300000	2.104e+16	2646500000	2857500000	2841300000	2.9629e+16	16	750160000	28514000	22160000	22884000	26182000	26013000	35084000	32288000	31438000	25043000	20488000	24932000	32663000	27361000	23998000	17862000	18651000	24060000	23060000	16947000	17831000	16405000	20692000	44348000	15313000	18784000	18610000	29394000	28672000	26763000	33715000	556550000	581040000	615280000	626890000	580870000	918910000	583310000	655980000	423990000	423910000	832910000	1120800000	1.0379e+16	1110000000	893220000	836400000	883590000	489630000	898920000	741070000	524700000	594950000	857300000	403280000	449100000	347840000	514920000	474250000	643310000	1.0257e+16	13	14	17	16	16	15	19	13	18	12	16	17	16	15	13	17	19	16	19	20	19	18	17	17	19	16	13	17	17	11	485	ALGSPTKQLLPCEMACNEK;FQKSELEFK;FQKSELEFKFNR;GSDHSASLEPGELAELVR;GYPPEDIFNLVGKK;HITLDKTWK;HITLDKTWKGSDHSASLEPGELAELVR;HLEFSHDQYR;HLEFSHDQYRELQR;MAKECGADCAK;MAKECGADCAKFQK;PLELELCPGR;PLELELCPGRWVGGQHPCFIIAEIGQNHQGDLDVAKR;QLLPCEMACNEK;QLLPCEMACNEKLGK;SELEFKFNR;SELEFKFNRK;VGEPKGYPPEDIFNLVGKK;VGSGDTNNFPYLEK;VISEYQK;VKIPEGTILTMDMLTVK;VKIPEGTILTMDMLTVKVGEPK;VLVTVEEDDTIMEELVDNHGK;VLVTVEEDDTIMEELVDNHGKK;WVGGQHPCFIIAEIGQNHQGDLDVAKR				3618	2548;10830;10831;13490;14130;14703;14704;14854;14855;27137;27138;30657;30658;31670;31671;34290;34291;41887;42048;42452;42598;42599;43256;43257;45254	True;True;True;True;True;True;True;True;True;True;True;True;True;True;True;True;True;True;True;True;True;True;True;True;True	2698;2699;11520;11521;14342;15020;15621;15622;15783;15784;28760;28761;33004;33005;34078;34079;34080;36862;36863;44965;45139;45573;45726;45727;45728;46422;46423;48540	55196;55197;55198;55199;55200;55201;55202;55203;55204;55205;55206;55207;55208;55209;55210;55211;55212;55213;220891;220892;220893;220894;220895;220896;220897;220898;220899;220900;220901;220902;220903;220904;220905;220906;220907;220908;220909;220910;220911;220912;220913;220914;220915;220916;220917;220918;220919;220920;220921;220922;220923;220924;220925;220926;220927;220928;220929;220930;220931;220932;220933;220934;220935;220936;220937;220938;220939;220940;220941;220942;220943;220944;220945;220946;220947;220948;220949;220950;220951;220952;220953;220954;220955;220956;220957;276777;276778;276779;276780;276781;276782;276783;276784;276785;276786;276787;276788;276789;276790;276791;276792;276793;276794;276795;276796;276797;276798;276799;276800;276801;276802;276803;276804;276805;276806;290293;290294;290295;290296;290297;290298;290299;290300;290301;290302;290303;290304;290305;290306;290307;290308;290309;290310;290311;290312;290313;290314;290315;290316;290317;290318;302710;302711;302712;302713;302714;302715;302716;302717;302718;302719;302720;302721;302722;302723;302724;302725;302726;302727;302728;302729;302730;302731;302732;302733;302734;302735;302736;302737;302738;302739;302740;302741;302742;302743;302744;302745;302746;302747;302748;302749;302750;302751;302752;302753;302754;302755;302756;302757;302758;302759;302760;302761;302762;302763;302764;302765;302766;302767;302768;302769;302770;302771;302772;302773;302774;302775;305916;305917;305918;305919;305920;305921;305922;305923;305924;305925;305926;305927;305928;305929;305930;305931;305932;305933;305934;305935;305936;305937;305938;305939;305940;305941;305942;305943;305944;305945;305946;305947;305948;305949;305950;305951;305952;305953;305954;305955;305956;305957;305958;305959;305960;305961;305962;305963;305964;305965;305966;305967;305968;305969;305970;305971;305972;305973;305974;305975;305976;305977;305978;305979;305980;305981;305982;305983;305984;305985;305986;305987;305988;305989;305990;305991;305992;305993;305994;305995;305996;305997;305998;305999;306000;306001;306002;306003;306004;562190;562191;562192;562193;562194;562195;562196;562197;562198;562199;562200;562201;562202;562203;562204;562205;562206;562207;562208;562209;562210;562211;562212;562213;562214;562215;562216;562217;562218;562219;562220;562221;562222;562223;562224;562225;562226;562227;647774;647775;647776;647777;647778;647779;647780;647781;647782;647783;647784;647785;647786;647787;647788;647789;647790;647791;647792;647793;647794;647795;647796;647797;647798;647799;647800;647801;647802;647803;647804;647805;647806;668434;668435;668436;668437;668438;668439;668440;668441;668442;668443;668444;668445;668446;668447;668448;668449;668450;668451;668452;668453;668454;668455;668456;668457;668458;668459;668460;668461;668462;668463;668464;668465;668466;668467;668468;668469;668470;668471;668472;668473;668474;668475;668476;668477;668478;668479;668480;668481;668482;668483;668484;668485;668486;668487;668488;668489;668490;668491;668492;668493;719980;719981;719982;719983;719984;719985;719986;719987;719988;719989;719990;719991;719992;719993;719994;719995;719996;719997;719998;719999;720000;720001;720002;720003;720004;720005;720006;720007;720008;720009;720010;720011;720012;720013;720014;720015;720016;720017;720018;720019;720020;879684;879685;879686;879687;879688;879689;879690;879691;879692;879693;879694;879695;879696;879697;879698;879699;879700;879701;879702;879703;879704;879705;879706;879707;879708;879709;879710;879711;879712;879713;883267;883268;883269;883270;883271;883272;883273;883274;883275;883276;883277;883278;883279;883280;883281;883282;883283;883284;883285;883286;883287;883288;883289;883290;883291;883292;883293;883294;883295;883296;892607;892608;892609;892610;892611;892612;892613;892614;892615;892616;892617;892618;892619;892620;892621;892622;892623;892624;892625;892626;892627;892628;892629;892630;892631;892632;892633;892634;895715;895716;895717;895718;895719;895720;895721;895722;895723;895724;895725;895726;895727;895728;895729;895730;895731;895732;895733;895734;895735;895736;895737;895738;895739;895740;895741;895742;895743;895744;895745;895746;895747;895748;895749;895750;895751;895752;895753;895754;895755;895756;895757;895758;895759;895760;895761;895762;910261;910262;910263;910264;910265;910266;910267;910268;910269;910270;910271;910272;910273;910274;910275;910276;910277;910278;910279;910280;910281;910282;910283;910284;910285;910286;910287;910288;910289;910290;910291;910292;910293;910294;952166;952167;952168;952169;952170;952171;952172;952173;952174;952175;952176;952177;952178;952179;952180;952181;952182;952183;952184;952185;952186;952187;952188;952189;952190;952191;952192;952193;952194;952195;952196;952197;952198	38670;38671;38672;38673;38674;38675;152442;152443;152444;152445;152446;152447;152448;152449;152450;152451;152452;152453;152454;152455;152456;152457;152458;152459;152460;152461;152462;152463;152464;152465;152466;152467;152468;152469;152470;152471;152472;152473;152474;152475;152476;152477;152478;152479;152480;152481;152482;152483;152484;152485;152486;152487;152488;152489;152490;152491;191716;191717;191718;191719;191720;191721;191722;191723;191724;191725;191726;191727;191728;191729;191730;191731;191732;191733;191734;191735;191736;191737;191738;191739;191740;191741;191742;191743;191744;201116;201117;201118;201119;201120;201121;201122;201123;201124;201125;201126;201127;201128;201129;201130;201131;201132;201133;201134;201135;201136;201137;201138;201139;209863;209864;209865;209866;209867;209868;209869;209870;209871;209872;209873;209874;209875;209876;209877;209878;209879;209880;209881;209882;209883;209884;209885;209886;209887;209888;209889;209890;209891;209892;209893;209894;209895;209896;209897;209898;209899;209900;209901;209902;209903;209904;212037;212038;212039;212040;212041;212042;212043;212044;212045;212046;212047;212048;212049;212050;212051;212052;212053;212054;212055;212056;212057;212058;212059;212060;212061;212062;212063;212064;212065;212066;212067;212068;212069;212070;212071;212072;212073;212074;212075;212076;212077;212078;212079;212080;212081;212082;212083;212084;212085;212086;212087;212088;212089;212090;212091;212092;212093;212094;212095;212096;212097;212098;212099;212100;212101;212102;212103;212104;212105;212106;212107;212108;212109;212110;212111;212112;212113;212114;212115;212116;212117;388803;388804;388805;388806;388807;388808;388809;388810;388811;388812;388813;388814;388815;388816;388817;388818;388819;388820;388821;388822;388823;388824;388825;388826;388827;388828;388829;388830;388831;388832;388833;448622;448623;448624;448625;448626;448627;448628;448629;448630;448631;448632;448633;448634;448635;448636;448637;448638;448639;448640;448641;448642;448643;448644;448645;448646;448647;448648;448649;448650;462791;462792;462793;462794;462795;462796;462797;462798;462799;462800;462801;462802;462803;462804;462805;462806;462807;462808;462809;462810;462811;462812;462813;462814;462815;462816;462817;462818;462819;462820;462821;462822;462823;462824;462825;462826;462827;462828;462829;462830;462831;462832;462833;462834;462835;462836;462837;462838;497814;497815;497816;497817;497818;497819;497820;497821;497822;497823;497824;497825;497826;497827;497828;497829;497830;497831;497832;497833;497834;497835;497836;497837;497838;497839;497840;497841;497842;497843;497844;609825;609826;609827;609828;609829;609830;609831;609832;609833;609834;609835;609836;609837;609838;609839;609840;609841;609842;609843;609844;609845;609846;609847;609848;609849;609850;609851;609852;612341;612342;612343;612344;612345;612346;612347;612348;612349;612350;612351;612352;612353;612354;612355;612356;612357;612358;612359;612360;612361;612362;612363;612364;612365;612366;612367;612368;612369;612370;612371;612372;618903;618904;618905;618906;618907;618908;618909;618910;618911;618912;618913;618914;618915;620906;620907;620908;620909;620910;620911;620912;620913;620914;620915;620916;620917;620918;620919;620920;620921;620922;620923;620924;620925;620926;620927;620928;620929;620930;620931;620932;620933;620934;620935;620936;620937;620938;620939;620940;620941;620942;620943;620944;620945;620946;620947;631298;631299;631300;631301;631302;631303;631304;631305;631306;631307;631308;631309;631310;631311;631312;631313;631314;631315;631316;631317;631318;631319;631320;631321;631322;631323;631324;660248;660249;660250;660251;660252;660253;660254;660255;660256;660257;660258;660259;660260;660261;660262;660263;660264;660265;660266;660267;660268;660269;660270;660271;660272;660273;660274	38673;152470;152482;191723;201137;209863;209893;212065;212086;388820;388833;448642;448650;462810;462835;497815;497841;609840;612348;618910;620933;620947;631299;631318;660272	2526;2527;2528	285;309;311	-1
Q9NR46	Q9NR46	8	8	8	Endophilin-B2	SH3GLB2	Endophilin-B2 OS=Homo sapiens OX=9606 GN=SH3GLB2 PE=1 SV=1	1	8	8	8	4	5	5	5	5	5	5	6	6	4	3	3	4	2	3	3	3	3	2	3	2	3	3	3	3	3	4	4	4	2	4	5	5	5	5	5	5	6	6	4	3	3	4	2	3	3	3	3	2	3	2	3	3	3	3	3	4	4	4	2	4	5	5	5	5	5	5	6	6	4	3	3	4	2	3	3	3	3	2	3	2	3	3	3	3	3	4	4	4	2	281	281	281	43973	395	395	232	24	17	22	19	14	14	0	26318	By MS/MS	By MS/MS	By MS/MS	By MS/MS	By MS/MS	By MS/MS	By MS/MS	By MS/MS	By MS/MS	By MS/MS	By MS/MS	By MS/MS	By MS/MS	By MS/MS	By MS/MS	By MS/MS	By MS/MS	By MS/MS	By MS/MS	By MS/MS	By MS/MS	By MS/MS	By MS/MS	By MS/MS	By MS/MS	By MS/MS	By MS/MS	By MS/MS	By MS/MS	By MS/MS	165	203	203	203	203	197	208	215	235	134	106	101	134	73	96	106	106	106	68	106	68	106	106	106	106	106	175	175	175	68	4736500000	186910000	189860000	203000000	199530000	215350000	213310000	279640000	283730000	297330000	216360000	104460000	243310000	231470000	179200000	132540000	101590000	87604000	46813000	55007000	91640000	41938000	80794000	155340000	75423000	83701000	65041000	168860000	204340000	205820000	96576000	18	7449600	1015000	636190	487470	680440	327200	529210	1052500	2010100	711440	12020000	5803500	13517000	12860000	9955600	7363300	5644100	4866900	2600700	3056000	5091100	2329900	4488500	8630000	4190200	4650100	3613400	6605800	7601300	7671600	5365300	78496000	59116000	84590000	75321000	79466000	95550000	86956000	97300000	71104000	90253000	81748000	168820000	206220000	191870000	164960000	101990000	72285000	47026000	96232000	80210000	50968000	44514000	79758000	43857000	37728000	53089000	67328000	59629000	87342000	128860000	2	1	2	2	3	3	3	3	3	4	2	2	3	2	2	3	2	3	2	3	2	2	2	3	2	3	2	2	4	2	74	ATTVPDFQETRPR;AVQFTEEKFGQAEKTELDAHFENLLAR;HMLDLQK;LLLEGISSTHVNHLR;QTEVLLQPNPSAR;SQTTYYAQCYR;VAQTEFDRQAEVTR;VEEFLYEKLDR				3619	4249;4635;15072;24336;32250;36505;41247;41572	True;True;True;True;True;True;True;True	4549;4954;16014;25782;34702;39226;44285;44638	91154;91155;91156;91157;91158;91159;91160;91161;91162;91163;91164;91165;91166;91167;91168;91169;91170;91171;91172;91173;91174;91175;91176;91177;91178;91179;91180;91181;99645;99646;99647;99648;99649;99650;99651;99652;99653;99654;99655;99656;310471;506578;506579;506580;506581;506582;506583;506584;506585;506586;506587;506588;506589;506590;506591;506592;506593;506594;506595;506596;506597;506598;506599;506600;679974;679975;679976;679977;766533;766534;766535;766536;766537;866938;866939;866940;866941;866942;866943;866944;866945;866946;866947;866948;866949;866950;866951;866952;866953;866954;866955;866956;866957;866958;866959;866960;866961;866962;866963;866964;866965;866966;866967;873493;873494;873495;873496;873497;873498;873499	63836;63837;63838;63839;63840;63841;63842;63843;63844;63845;63846;63847;63848;63849;63850;63851;63852;63853;63854;63855;63856;63857;63858;63859;63860;63861;63862;69746;69747;69748;69749;69750;215181;350601;350602;350603;350604;350605;350606;350607;350608;350609;350610;350611;350612;350613;350614;350615;350616;350617;350618;470647;529971;600792;600793;600794;600795;600796;600797;600798;600799;600800;600801;600802;600803;600804;600805;600806;600807;600808;600809;600810;600811;600812;600813;600814;600815;600816;600817;605408;605409	63840;69749;215181;350618;470647;529971;600815;605409			-1
Q9NR50	Q9NR50	17	17	17	Translation initiation factor eIF-2B subunit gamma	EIF2B3	Translation initiation factor eIF-2B subunit gamma OS=Homo sapiens OX=9606 GN=EIF2B3 PE=1 SV=1	1	17	17	17	8	9	10	9	9	9	11	11	11	12	15	15	13	14	13	8	8	6	7	6	10	9	10	9	11	11	9	9	11	11	8	9	10	9	9	9	11	11	11	12	15	15	13	14	13	8	8	6	7	6	10	9	10	9	11	11	9	9	11	11	8	9	10	9	9	9	11	11	11	12	15	15	13	14	13	8	8	6	7	6	10	9	10	9	11	11	9	9	11	11	416	416	416	5024	452	452	265	49	51	48	93	37	55	0	8129	By MS/MS	By MS/MS	By MS/MS	By MS/MS	By MS/MS	By MS/MS	By MS/MS	By MS/MS	By MS/MS	By MS/MS	By MS/MS	By MS/MS	By MS/MS	By MS/MS	By MS/MS	By MS/MS	By MS/MS	By MS/MS	By MS/MS	By MS/MS	By MS/MS	By MS/MS	By MS/MS	By MS/MS	By MS/MS	By MS/MS	By MS/MS	By MS/MS	By MS/MS	By MS/MS	246	23	265	219	246	254	254	254	254	334	407	407	352	387	352	23	23	175	184	175	27	235	254	219	29	281	208	208	281	281	22228000000	821540000	614530000	684780000	444610000	728480000	808810000	959020000	1196500000	1.0195e+16	1075800000	1138800000	1402100000	1355600000	1336500000	1255600000	384250000	463210000	276830000	308760000	300870000	380520000	467610000	685970000	277680000	464600000	741040000	517330000	490070000	722890000	903910000	25	385830000	11139000	8975700	9411600	8788200	9464000	14876000	15473000	17167000	14831000	20890000	20834000	28025000	23295000	23753000	22903000	6180900	7307000	6803200	5705000	6952200	5670000	6676900	9729100	5359200	8038300	13811000	12409000	10495000	13567000	17301000	253490000	255110000	264220000	257100000	289110000	361490000	266150000	296970000	263570000	320800000	443530000	516910000	528010000	578140000	602790000	298120000	251010000	186830000	271550000	302160000	154780000	164860000	232220000	157980000	147730000	219880000	250790000	214810000	292940000	391780000	7	7	8	6	7	8	8	9	10	9	9	11	8	7	7	7	6	4	6	5	6	6	8	3	6	7	8	7	9	8	217	ALCAEFK;AYDASLAMLMR;CYVHIMKEGLCSR;DFIGVDSTGKR;GADIKDCLIGSGQR;GADIKDCLIGSGQRIEAK;GQDSIEPVPGQK;HLVGVDSLIGPETQIGEK;KGQDSIEPVPGQK;KGQDSIEPVPGQKGK;LLSALCPEEPPVHSSAQIVSK;MKPDIVCIPDDADMGTADSLR;SLDIYSFIK;SVIGSSCLIKDR;VGFEEVIVVTTRDVQK;VSTLGLYMEANR;VSTLGLYMEANRQVPK				3620	2321;4807;5695;5905;11443;11444;13295;15039;19762;19763;24543;27813;35482;37351;41901;44107;44108	True;True;True;True;True;True;True;True;True;True;True;True;True;True;True;True;True	2455;5128;6073;6295;12157;12158;14139;15976;20997;20998;25999;29703;38135;40108;44983;47325;47326	50382;50383;50384;50385;50386;50387;103038;103039;103040;103041;103042;103043;103044;103045;103046;103047;103048;103049;103050;103051;103052;103053;103054;103055;103056;103057;103058;103059;103060;103061;120965;120966;120967;120968;120969;124719;124720;124721;124722;124723;124724;124725;124726;124727;124728;124729;124730;124731;124732;124733;124734;124735;124736;124737;124738;124739;124740;124741;124742;124743;124744;124745;124746;124747;124748;124749;124750;124751;124752;124753;124754;124755;124756;124757;124758;124759;233448;233449;233450;233451;233452;233453;233454;233455;233456;233457;233458;233459;233460;233461;233462;233463;233464;233465;233466;233467;233468;233469;233470;233471;233472;233473;233474;233475;233476;233477;233478;233479;233480;233481;233482;233483;233484;233485;233486;233487;233488;233489;233490;233491;233492;233493;233494;233495;233496;233497;233498;233499;233500;233501;233502;233503;233504;233505;233506;233507;233508;233509;273157;273158;273159;309648;309649;309650;309651;309652;309653;309654;309655;309656;309657;309658;309659;309660;309661;309662;309663;309664;309665;309666;309667;309668;309669;309670;309671;309672;309673;309674;309675;309676;309677;309678;309679;309680;309681;309682;309683;411834;411835;411836;411837;411838;411839;411840;411841;411842;411843;411844;411845;411846;411847;411848;411849;411850;411851;411852;411853;411854;411855;411856;411857;411858;411859;411860;411861;411862;411863;411864;411865;411866;411867;411868;411869;411870;411871;411872;411873;411874;411875;411876;411877;411878;411879;411880;411881;411882;411883;411884;411885;411886;411887;411888;411889;411890;411891;411892;411893;510769;510770;510771;510772;510773;510774;510775;510776;510777;510778;510779;510780;510781;510782;510783;510784;510785;510786;510787;510788;510789;510790;510791;581242;581243;581244;581245;581246;581247;746020;746021;746022;746023;746024;746025;746026;746027;746028;746029;746030;746031;746032;746033;746034;746035;746036;746037;783903;783904;783905;783906;783907;783908;783909;783910;783911;783912;783913;783914;783915;783916;783917;783918;783919;783920;783921;783922;783923;783924;783925;783926;783927;783928;783929;783930;783931;783932;880080;880081;880082;880083;880084;880085;927891;927892;927893;927894;927895;927896;927897;927898;927899;927900;927901;927902;927903	35341;72094;72095;72096;72097;72098;72099;72100;72101;72102;72103;72104;72105;72106;72107;72108;72109;72110;72111;72112;72113;72114;84526;87125;87126;87127;87128;87129;87130;87131;87132;87133;87134;87135;87136;87137;87138;87139;87140;87141;87142;87143;87144;87145;87146;87147;87148;87149;87150;87151;87152;87153;87154;87155;87156;87157;161243;161244;161245;161246;161247;161248;161249;161250;161251;161252;161253;161254;161255;161256;161257;161258;161259;161260;161261;161262;161263;161264;161265;161266;161267;161268;161269;161270;161271;189389;214607;214608;214609;214610;214611;214612;214613;214614;214615;214616;214617;214618;214619;214620;214621;214622;214623;214624;214625;214626;214627;214628;214629;214630;214631;214632;214633;214634;214635;214636;214637;214638;286269;286270;286271;286272;286273;286274;286275;286276;286277;286278;286279;286280;286281;286282;286283;286284;286285;286286;286287;286288;286289;286290;286291;286292;286293;286294;286295;286296;286297;286298;286299;286300;286301;286302;286303;286304;286305;286306;286307;286308;286309;286310;286311;286312;286313;353677;353678;353679;353680;353681;353682;353683;353684;353685;353686;353687;353688;353689;353690;353691;353692;353693;353694;353695;353696;353697;353698;353699;402112;402113;515998;515999;516000;516001;516002;516003;516004;516005;516006;516007;516008;516009;516010;516011;541959;541960;541961;541962;541963;541964;541965;541966;541967;541968;541969;541970;541971;541972;541973;541974;541975;541976;541977;541978;541979;541980;541981;541982;541983;541984;541985;541986;541987;541988;610106;610107;643313;643314;643315;643316	35341;72100;84526;87151;161246;161262;189389;214635;286290;286304;353693;402112;516008;541961;610106;643313;643316			-1
Q9NR56;Q5VZF2	Q9NR56	17;8	17;8	11;4	Muscleblind-like protein 1	MBNL1	Muscleblind-like protein 1 OS=Homo sapiens OX=9606 GN=MBNL1 PE=1 SV=2	2	17	17	11	10	12	11	10	10	10	12	10	11	12	12	11	10	13	10	15	14	13	16	15	12	13	10	10	11	11	11	9	10	10	10	12	11	10	10	10	12	10	11	12	12	11	10	13	10	15	14	13	16	15	12	13	10	10	11	11	11	9	10	10	8	9	7	7	7	6	7	6	6	8	8	7	7	9	7	10	9	8	10	10	8	8	7	6	6	6	6	4	5	5	397	397	304	41817	388	388;373	273	58	52	47	74	74	59	0	66147	By MS/MS	By MS/MS	By MS/MS	By MS/MS	By MS/MS	By MS/MS	By MS/MS	By MS/MS	By MS/MS	By MS/MS	By MS/MS	By MS/MS	By MS/MS	By MS/MS	By MS/MS	By MS/MS	By MS/MS	By MS/MS	By MS/MS	By MS/MS	By MS/MS	By MS/MS	By MS/MS	By MS/MS	By MS/MS	By MS/MS	By MS/MS	By MS/MS	By MS/MS	By MS/MS	271	309	304	235	235	214	242	219	242	24	24	314	291	314	291	374	397	309	397	374	258	258	224	229	258	258	224	209	224	224	22576000000	965610000	872500000	792770000	760260000	854140000	793950000	756060000	998940000	674370000	848480000	711570000	907170000	1109500000	1.0558e+16	856200000	749850000	663050000	691090000	764260000	606380000	477890000	549720000	797310000	432790000	478170000	600310000	698010000	570980000	644330000	894350000	11	782410000	27129000	21057000	30491000	28258000	29724000	34691000	21814000	43882000	22997000	37973000	23482000	23591000	32037000	36111000	30336000	25370000	19637000	29724000	28107000	20112000	14722000	15785000	19170000	13026000	11495000	18840000	29492000	21989000	24647000	46714000	276250000	289930000	273480000	294170000	294250000	272640000	207110000	230210000	187000000	261660000	318370000	352920000	473150000	413200000	434290000	368120000	290860000	215080000	327460000	278950000	187870000	174800000	255680000	156870000	152580000	163990000	208550000	156960000	239310000	387120000	9	10	8	7	8	8	9	8	9	9	8	9	7	8	9	12	11	8	12	10	10	10	6	9	11	11	8	7	8	9	268	AVSVTPIRDTK;CKYFHPPAHLQAK;FAHPADSTMIDTNDNTVTVCMDYIK;GTCSRPDTECK;GTCSRPDTECKFAHPSK;IKAAQYQVNQAAAAQAAATAAAMTQSAVK;NNLIQQK;TDRLEVCR;TDRLEVCREYQR;TQLEINGR;TQLEINGRNNLIQQK;VIACFDSLK;VIACFDSLKGR;WLTLEVCR;WLTLEVCREFQR;YFHPPAHLQAK;YLHPPPHLK				3621	4677;5290;9617;13697;13698;17037;29829;38098;38099;39959;39960;42227;42228;45118;45119;45574;46120	True;True;True;True;True;True;True;True;True;True;True;True;True;True;True;True;True	4996;5643;10218;14556;14557;18085;32124;40904;40905;42904;42905;45330;45331;48397;48398;48870;49446	100309;100310;100311;100312;100313;100314;100315;100316;100317;100318;100319;100320;100321;100322;100323;100324;100325;100326;100327;100328;100329;100330;100331;100332;100333;100334;100335;100336;100337;100338;112966;112967;112968;112969;112970;112971;112972;112973;112974;112975;112976;112977;112978;112979;112980;112981;112982;112983;112984;112985;112986;112987;112988;196111;196112;196113;196114;280917;280918;280919;280920;280921;280922;280923;280924;280925;280926;280927;280928;280929;280930;280931;280932;280933;280934;280935;280936;280937;280938;280939;280940;280941;280942;280943;280944;280945;280946;280947;280948;280949;280950;280951;280952;280953;280954;280955;280956;280957;280958;280959;280960;280961;280962;280963;280964;280965;280966;280967;280968;280969;280970;280971;280972;280973;280974;280975;280976;280977;280978;280979;280980;280981;280982;280983;280984;280985;352759;352760;352761;352762;352763;352764;352765;352766;352767;352768;352769;352770;629782;629783;629784;629785;799241;799242;799243;799244;799245;799246;799247;799248;799249;799250;799251;799252;799253;799254;799255;799256;799257;799258;799259;799260;799261;799262;799263;799264;799265;799266;799267;799268;799269;799270;799271;799272;799273;799274;799275;799276;799277;799278;799279;799280;799281;799282;799283;799284;799285;799286;799287;839486;839487;839488;839489;839490;839491;839492;839493;839494;839495;839496;839497;839498;839499;839500;839501;839502;839503;839504;839505;839506;839507;839508;839509;839510;839511;839512;839513;839514;839515;839516;839517;839518;839519;839520;839521;839522;839523;839524;839525;839526;839527;839528;839529;839530;839531;887190;887191;887192;887193;887194;887195;887196;887197;887198;887199;887200;887201;887202;887203;887204;887205;887206;887207;887208;887209;887210;887211;887212;887213;887214;887215;887216;887217;887218;887219;887220;887221;887222;949612;949613;949614;949615;949616;949617;949618;949619;949620;949621;949622;949623;949624;949625;949626;949627;949628;949629;949630;949631;949632;949633;949634;949635;949636;949637;949638;949639;949640;949641;949642;949643;949644;949645;949646;949647;949648;949649;949650;949651;949652;949653;949654;949655;949656;949657;949658;949659;949660;949661;949662;949663;949664;949665;949666;949667;949668;949669;949670;959065;959066;959067;959068;959069;959070;959071;959072;959073;959074;959075;959076;959077;959078;959079;959080;959081;959082;971140;971141;971142;971143;971144;971145;971146;971147;971148;971149;971150;971151;971152;971153;971154;971155;971156;971157;971158	70171;70172;70173;70174;70175;70176;70177;70178;70179;70180;70181;70182;70183;70184;70185;70186;70187;70188;70189;70190;70191;70192;70193;70194;70195;70196;70197;70198;70199;70200;78889;78890;78891;78892;78893;78894;78895;78896;78897;78898;78899;78900;78901;78902;78903;78904;78905;135129;194593;194594;194595;194596;194597;194598;194599;194600;194601;194602;194603;194604;194605;194606;194607;194608;194609;194610;194611;194612;194613;194614;194615;194616;194617;194618;194619;194620;194621;194622;194623;194624;194625;194626;194627;194628;194629;194630;194631;194632;194633;194634;245081;245082;245083;245084;245085;436059;436060;552706;552707;552708;552709;552710;552711;552712;552713;552714;552715;552716;552717;552718;552719;552720;552721;552722;552723;552724;552725;552726;552727;552728;552729;552730;552731;552732;552733;552734;552735;552736;552737;552738;552739;552740;552741;552742;552743;552744;552745;552746;552747;552748;581277;581278;581279;581280;581281;581282;581283;581284;581285;581286;581287;581288;581289;581290;581291;581292;581293;581294;581295;581296;581297;581298;581299;581300;581301;581302;581303;581304;615013;615014;615015;615016;615017;615018;615019;615020;615021;615022;615023;615024;615025;615026;615027;615028;615029;615030;615031;615032;615033;615034;615035;615036;615037;615038;615039;615040;615041;615042;615043;658597;658598;658599;658600;658601;658602;658603;658604;658605;658606;658607;658608;658609;658610;658611;658612;658613;658614;658615;658616;658617;658618;658619;658620;658621;658622;658623;658624;658625;658626;658627;658628;658629;658630;658631;658632;658633;658634;658635;658636;658637;658638;658639;658640;658641;658642;658643;658644;658645;658646;658647;658648;658649;658650;665110;665111;665112;665113;665114;665115;665116;673703;673704;673705;673706;673707;673708;673709;673710;673711;673712;673713	70171;78905;135129;194604;194631;245082;436059;552716;552736;581277;581304;615013;615035;658600;658640;665115;673705			-1;-1	;
Q9NRA8	Q9NRA8	7	7	7	Eukaryotic translation initiation factor 4E transporter	EIF4ENIF1	Eukaryotic translation initiation factor 4E transporter OS=Homo sapiens OX=9606 GN=EIF4ENIF1 PE=1 SV=2	1	7	7	7	0	1	1	1	1	1	1	0	2	3	3	2	3	3	4	4	4	2	3	3	3	4	4	3	4	2	2	2	2	1	0	1	1	1	1	1	1	0	2	3	3	2	3	3	4	4	4	2	3	3	3	4	4	3	4	2	2	2	2	1	0	1	1	1	1	1	1	0	2	3	3	2	3	3	4	4	4	2	3	3	3	4	4	3	4	2	2	2	2	1	118	118	118	1082	985	985	335	4	9	4	20	16	18	0	16733		By matching	By MS/MS	By matching	By matching	By MS/MS	By MS/MS		By MS/MS	By matching	By MS/MS	By MS/MS	By MS/MS	By MS/MS	By MS/MS	By MS/MS	By MS/MS	By MS/MS	By MS/MS	By MS/MS	By MS/MS	By MS/MS	By MS/MS	By matching	By MS/MS	By matching	By matching	By MS/MS	By MS/MS	By matching	0	15	15	15	15	15	15	0	27	47	47	34	44	38	65	64	64	3	52	52	47	74	74	47	74	37	37	37	37	21	1.5051e+16	0	16612000	14701000	15304000	11268000	33076000	32146000	0	25048000	58212000	71607000	108970000	97751000	103320000	78180000	50035000	73154000	20834000	44269000	55964000	39004000	78801000	99814000	42892000	64980000	48312000	59401000	53368000	67058000	41032000	42	29940000	0	395520	350020	364380	268280	787530	765380	0	425600	1386000	1704900	2238800	1902000	1986900	1861400	1191300	1741800	496060	1054000	1332500	559450	688560	693360	643070	694640	1150300	1414300	1270700	1596600	976960	0	0	0	0	0	0	0	0	0	31247000	54928000	0	0	101900000	101300000	38257000	42774000	0	0	60227000	0	0	0	0	0	0	0	0	61195000	0	0	0	1	0	0	0	1	0	0	0	1	0	0	2	2	0	0	0	0	1	1	1	1	0	2	0	0	0	1	0	14	ELDTDRPSLVRR;NSTPFMAEHLEETLSAVTNNR;SFGGGCHVTAAVSSR;SVLHPPGSGSHAAAVSVQTTPQNVPSR;VKEDDLDVVLSPQRR;VTKSPAPVHR;YTKEELLDIKELPHSK				3622	8259;30213;34432;37383;42541;44244;46636	True;True;True;True;True;True;True	8782;32527;37010;40142;45667;47466;49999	170511;170512;170513;170514;170515;170516;170517;170518;170519;637795;637796;637797;637798;637799;637800;637801;637802;637803;637804;637805;637806;637807;722570;722571;722572;722573;722574;722575;722576;722577;722578;722579;784488;784489;784490;784491;894494;894495;894496;894497;894498;894499;894500;894501;894502;894503;894504;894505;894506;894507;894508;894509;894510;894511;894512;894513;894514;894515;894516;894517;894518;930790;930791;930792;930793;930794;981657;981658;981659;981660;981661	118194;118195;118196;118197;118198;118199;118200;118201;441780;441781;441782;499632;499633;499634;542404;542405;620138;620139;620140;620141;620142;620143;620144;620145;620146;620147;620148;620149;645369;681038	118195;441781;499634;542404;620140;645369;681038			-1
Q9NRC1	Q9NRC1	1	1	1	Suppressor of tumorigenicity 7 protein	ST7	Suppressor of tumorigenicity 7 protein OS=Homo sapiens OX=9606 GN=ST7 PE=1 SV=1	1	1	1	1	0	0	0	0	0	0	0	0	0	0	0	1	1	1	1	1	1	0	1	1	1	1	0	1	1	1	1	0	1	0	0	0	0	0	0	0	0	0	0	0	0	1	1	1	1	1	1	0	1	1	1	1	0	1	1	1	1	0	1	0	0	0	0	0	0	0	0	0	0	0	0	1	1	1	1	1	1	0	1	1	1	1	0	1	1	1	1	0	1	0	27	27	27	67166	585	585	35		3		4	4	4	31381	23373												By MS/MS	By matching	By MS/MS	By matching	By matching	By matching		By MS/MS	By MS/MS	By matching	By MS/MS		By matching	By matching	By MS/MS	By matching		By matching		0	0	0	0	0	0	0	0	0	0	0	27	27	27	27	27	27	0	27	27	27	27	0	27	27	27	27	0	27	0	209600000	0	0	0	0	0	0	0	0	0	0	0	13021000	20658000	24532000	20028000	9765300	15038000	0	12117000	20354000	8073500	13152000	0	7526400	13629000	13245000	10515000	0	7949100	0	30	6986800	0	0	0	0	0	0	0	0	0	0	0	434030	688590	817730	667600	325510	501270	0	403900	678460	269120	438390	0	250880	454310	441490	350510	0	264970	0	0	0	0	0	0	0	0	0	0	0	0	0	0	0	0	0	0	0	0	0	0	0	0	0	0	0	0	0	0	0	0	0	0	0	0	0	0	0	0	0	0	0	0	1	0	0	0	0	1	1	0	1	0	0	0	1	0	0	0	0	5	RGLSTAEMNAVEAIHR				3623	32856	True	35347	692041;692042;692043;692044;692045;692046;692047;692048;692049;692050;692051;692052;692053;692054;692055	478834;478835;478836;478837;478838;478839	478837			-1
Q9NRF8	Q9NRF8	9	7	7	CTP synthase 2	CTPS2	CTP synthase 2 OS=Homo sapiens OX=9606 GN=CTPS2 PE=1 SV=1	1	9	7	7	3	3	3	3	4	4	4	3	3	5	4	5	4	4	5	6	5	5	6	6	2	1	4	4	4	4	4	4	4	5	2	2	2	2	3	3	3	2	3	3	2	3	2	3	3	6	5	5	6	6	2	1	4	4	4	4	4	3	4	4	2	2	2	2	3	3	3	2	3	3	2	3	2	3	3	6	5	5	6	6	2	1	4	4	4	4	4	3	4	4	191	143	143	65677	586	586	292	11	19	11	16	33	15	0	1358	By MS/MS	By MS/MS	By MS/MS	By MS/MS	By MS/MS	By MS/MS	By MS/MS	By MS/MS	By MS/MS	By MS/MS	By MS/MS	By MS/MS	By matching	By MS/MS	By MS/MS	By MS/MS	By MS/MS	By MS/MS	By MS/MS	By MS/MS	By MS/MS	By MS/MS	By MS/MS	By MS/MS	By MS/MS	By MS/MS	By MS/MS	By MS/MS	By MS/MS	By MS/MS	56	56	56	56	77	84	84	56	63	106	85	113	92	92	113	125	104	97	125	125	36	17	84	84	84	84	75	77	75	96	4393200000	79367000	75802000	62429000	68415000	107870000	150360000	175400000	84367000	139910000	117340000	44805000	123010000	74946000	113170000	99824000	378720000	343500000	231510000	334700000	310140000	29868000	18070000	227950000	89261000	108070000	200610000	146220000	108920000	180310000	168350000	34	15335000	2334300	2229500	1836100	2012200	1549200	4422500	5158900	2481400	4115100	1327000	1317800	3617900	2204300	3328600	2936000	2503600	248070	2414800	2388900	2558300	878480	531460	1365000	2625300	979900	5900200	4300500	3203500	5303200	4951400	89376000	114440000	99182000	105870000	83294000	103890000	80231000	96747000	57621000	56677000	44879000	65550000	63155000	89206000	67311000	249220000	217300000	105240000	169770000	158260000	37749000	0	86501000	61707000	37395000	71118000	90477000	66484000	129880000	119070000	2	2	1	2	3	2	1	2	1	1	1	0	0	2	1	6	5	3	4	4	0	1	3	3	2	3	2	1	2	0	60	ALEHSALAINHK;FLDINLYKDNNITTGK;GLGLSPDLIVCR;HRFEVNPNLIK;IYQHVINKER;KLYGDVPFIEER;MKYILVTGGVISGIGK;SSTPIEMAVKEK;TVFKTENSILR				3624	2446;10439;12831;15271;19075;20521;27847;36938;40589	False;True;True;True;True;True;False;True;True	2593;11093;13624;16229;20284;21783;29751;39678;43590	53297;53298;53299;53300;53301;53302;53303;53304;53305;53306;53307;53308;53309;53310;53311;212938;212939;212940;212941;212942;212943;212944;212945;212946;212947;212948;212949;212950;212951;212952;263403;263404;263405;263406;263407;263408;263409;263410;263411;315155;315156;315157;315158;315159;315160;315161;315162;315163;315164;315165;315166;398170;398171;398172;398173;398174;398175;398176;398177;398178;398179;398180;398181;398182;398183;398184;398185;398186;398187;398188;398189;398190;398191;398192;398193;398194;398195;398196;398197;398198;398199;398200;398201;398202;398203;398204;428016;428017;428018;428019;428020;428021;428022;428023;428024;428025;428026;428027;428028;428029;428030;582194;582195;582196;582197;582198;582199;775312;775313;775314;775315;775316;852830;852831;852832;852833;852834;852835;852836;852837;852838;852839;852840;852841;852842;852843	37407;37408;37409;37410;37411;37412;146867;146868;146869;146870;146871;146872;146873;146874;146875;182674;182675;182676;182677;182678;182679;182680;182681;218518;218519;218520;218521;218522;218523;218524;218525;277117;277118;277119;277120;277121;277122;277123;277124;277125;277126;277127;277128;277129;277130;277131;277132;277133;277134;277135;277136;277137;277138;277139;277140;277141;297310;297311;297312;297313;297314;297315;402727;402728;535972;535973;590611;590612;590613;590614;590615;590616;590617	37412;146871;182676;218521;277134;297313;402728;535973;590611			-1
Q9NRG9	Q9NRG9	8	8	8	Aladin	AAAS	Aladin OS=Homo sapiens OX=9606 GN=AAAS PE=1 SV=1	1	8	8	8	3	3	3	3	3	7	6	7	5	5	5	5	5	5	3	2	2	1	2	2	2	2	3	2	3	6	5	5	4	5	3	3	3	3	3	7	6	7	5	5	5	5	5	5	3	2	2	1	2	2	2	2	3	2	3	6	5	5	4	5	3	3	3	3	3	7	6	7	5	5	5	5	5	5	3	2	2	1	2	2	2	2	3	2	3	6	5	5	4	5	189	189	189	59573	546	546	234	15	25	25	28	9	12	0	10743	By MS/MS	By MS/MS	By MS/MS	By MS/MS	By MS/MS	By MS/MS	By MS/MS	By MS/MS	By MS/MS	By MS/MS	By MS/MS	By MS/MS	By MS/MS	By MS/MS	By MS/MS	By MS/MS	By MS/MS	By MS/MS	By MS/MS	By MS/MS	By MS/MS	By MS/MS	By MS/MS	By MS/MS	By MS/MS	By MS/MS	By MS/MS	By MS/MS	By MS/MS	By MS/MS	71	71	71	71	71	167	145	167	121	121	121	121	121	121	73	42	42	22	42	42	51	51	71	51	71	143	121	121	93	121	6407899999999999	259770000	178480000	201870000	146360000	177780000	381560000	332790000	424010000	225020000	410340000	341090000	319800000	354190000	315840000	202460000	99088000	85247000	63286000	83271000	61183000	48519000	67696000	170100000	50679000	63714000	224590000	302950000	258320000	211030000	346860000	29	84453000	2385300	1136100	1987000	928210	1441600	6604400	4889900	7575800	3340700	7810400	4659800	5326100	6434000	4864900	1501300	821970	899670	2182300	804200	462990	1673100	2334300	1738500	1747500	543690	2971200	4181400	3306400	1933400	5904000	194810000	123580000	159080000	115620000	131160000	229800000	152950000	230050000	142330000	288440000	252050000	186200000	268330000	214940000	339110000	135360000	100220000	0	114930000	77300000	69981000	79399000	158550000	49613000	42292000	100220000	220370000	147670000	186410000	372060000	3	1	1	1	1	3	2	5	3	5	2	1	2	1	2	1	1	1	1	1	1	1	3	1	1	2	4	3	2	4	60	CGEGKGCVGGAK;CQTGCWSPDGSR;GGGVTNLLWSPDGSK;ILATTPSAVFR;LGGEAHSMVWDPSGER;LLSASPVDAAIR;VQDGKPVILLFR;VYNASSTIVPSLK				3625	5123;5480;12094;17263;22712;24544;43589;44834	True;True;True;True;True;True;True;True	5470;5845;12850;18323;24080;26000;46794;48099	109881;109882;109883;116760;116761;116762;116763;116764;116765;116766;116767;116768;247045;247046;247047;247048;247049;247050;247051;247052;247053;247054;247055;247056;247057;358280;358281;358282;358283;358284;358285;358286;358287;358288;358289;358290;358291;358292;358293;358294;358295;358296;358297;358298;358299;358300;358301;358302;358303;358304;472288;472289;472290;472291;472292;472293;472294;472295;472296;472297;472298;472299;472300;472301;472302;472303;472304;472305;472306;472307;472308;472309;472310;472311;472312;510792;510793;510794;510795;510796;510797;917079;917080;917081;917082;917083;917084;917085;917086;917087;917088;917089;917090;917091;917092;917093;917094;917095;917096;917097;917098;917099;917100;917101;917102;917103;917104;917105;917106;917107;917108;943603;943604;943605	76862;76863;81599;81600;170950;170951;170952;170953;248888;248889;248890;248891;248892;248893;248894;248895;248896;248897;248898;248899;248900;248901;248902;248903;327565;327566;327567;327568;327569;327570;327571;327572;327573;353700;635887;635888;635889;635890;635891;635892;635893;635894;635895;635896;635897;635898;635899;635900;635901;635902;635903;635904;635905;635906;635907;635908;635909;635910;635911;635912;635913;635914;635915;635916;654561	76863;81599;170951;248892;327573;353700;635890;654561			-1
Q9NRK6	Q9NRK6	12	11	11	ATP-binding cassette sub-family B member 10, mitochondrial	ABCB10	ATP-binding cassette sub-family B member 10, mitochondrial OS=Homo sapiens OX=9606 GN=ABCB10 PE=1 SV=2	1	12	11	11	8	6	9	9	9	8	6	8	7	6	5	4	6	5	6	7	6	7	7	6	6	6	6	5	5	9	10	9	10	10	7	5	8	8	8	7	5	7	6	5	4	3	5	4	5	6	5	6	6	5	5	5	5	4	4	8	9	8	9	9	7	5	8	8	8	7	5	7	6	5	4	3	5	4	5	6	5	6	6	5	5	5	5	4	4	8	9	8	9	9	167	156	156	79147	738	738	23	36	44	26	26	29	23	0	28429	By MS/MS	By MS/MS	By MS/MS	By MS/MS	By MS/MS	By MS/MS	By MS/MS	By MS/MS	By MS/MS	By MS/MS	By MS/MS	By MS/MS	By MS/MS	By MS/MS	By MS/MS	By MS/MS	By MS/MS	By MS/MS	By MS/MS	By MS/MS	By MS/MS	By MS/MS	By MS/MS	By MS/MS	By MS/MS	By MS/MS	By MS/MS	By MS/MS	By MS/MS	By MS/MS	114	91	127	127	127	106	79	106	93	77	62	46	77	62	77	89	77	89	89	8	89	89	89	8	8	119	142	127	14	142	9078100000	748720000	466760000	548850000	511280000	500240000	308300000	226810000	373490000	214520000	171600000	106680000	53923000	167040000	145630000	145980000	220380000	200300000	207390000	230680000	191240000	122350000	204050000	266620000	136890000	114650000	352840000	552950000	506720000	499090000	582130000	42	127720000	9880300	6151800	7179300	7226900	6739300	5329700	4296700	6276300	3817100	2295800	1161800	833970	1060400	1219400	1544500	3358900	3250300	3228300	4168800	2980600	1691200	2263600	3461500	1218900	1247800	6761900	8173700	7284600	7380100	6239600	209360000	179950000	185900000	168160000	160460000	140610000	95179000	120540000	79538000	123070000	116950000	81008000	184340000	155620000	157670000	186080000	117080000	83272000	157820000	140070000	58108000	78478000	105210000	66590000	40882000	96531000	149290000	120380000	161600000	215710000	6	3	5	6	7	4	4	6	4	5	3	1	3	1	1	4	3	5	3	4	4	3	4	2	2	3	6	6	5	7	120	AFGKEMTEIEK;GVLLSGGQK;LRPAAAGLPEAR;LSSDTALLGR;LYDPASGTISLDGHDIR;QLNPVWLR;SFQGALEFK;SVTENLSDGLR;TGELINR;TVLVIAHR;VAEVANAVAFIR;VDHVMQLAR				3626	1149;13918;25688;26061;26924;31692;34486;37474;38441;40683;41062;41480	True;True;True;True;True;True;True;True;True;False;True;True	1206;14795;27226;27621;28525;34104;37068;40237;41271;43687;44088;44541	24509;24510;24511;286075;286076;286077;533299;533300;533301;533302;533303;533304;533305;533306;533307;533308;533309;533310;533311;533312;533313;533314;533315;533316;533317;533318;533319;533320;533321;533322;533323;533324;533325;533326;533327;540810;540811;540812;540813;540814;540815;540816;540817;540818;540819;540820;540821;540822;540823;540824;540825;540826;540827;540828;540829;540830;540831;540832;540833;540834;540835;540836;540837;540838;540839;558108;558109;558110;558111;558112;558113;558114;558115;558116;558117;558118;558119;558120;558121;668879;668880;668881;668882;668883;668884;668885;668886;668887;668888;668889;668890;668891;668892;668893;723699;723700;723701;786077;786078;786079;786080;786081;786082;786083;786084;786085;786086;786087;786088;786089;786090;786091;806229;806230;806231;806232;806233;806234;806235;806236;806237;806238;806239;806240;806241;806242;806243;806244;806245;806246;806247;806248;806249;806250;806251;806252;806253;806254;806255;806256;854888;854889;854890;854891;854892;854893;854894;854895;854896;854897;854898;854899;854900;854901;854902;854903;854904;854905;854906;854907;854908;854909;854910;854911;854912;854913;854914;854915;854916;854917;862915;862916;862917;862918;862919;862920;862921;862922;862923;862924;862925;862926;862927;862928;862929;862930;862931;862932;862933;862934;862935;862936;862937;862938;871864;871865;871866;871867;871868;871869;871870;871871;871872;871873;871874;871875;871876;871877;871878;871879;871880;871881;871882;871883	17412;198193;369209;369210;369211;369212;369213;369214;369215;369216;369217;369218;369219;369220;369221;369222;369223;369224;369225;369226;369227;369228;369229;369230;369231;369232;374328;374329;374330;374331;374332;374333;374334;374335;374336;374337;374338;374339;374340;374341;374342;374343;374344;374345;374346;374347;374348;374349;374350;374351;374352;374353;374354;386026;386027;386028;386029;386030;386031;386032;386033;386034;386035;463074;463075;463076;463077;463078;463079;463080;463081;463082;463083;500408;543437;543438;543439;543440;543441;557692;557693;557694;557695;557696;557697;557698;557699;557700;557701;557702;557703;557704;557705;557706;557707;557708;557709;557710;557711;557712;557713;557714;557715;557716;592046;592047;592048;592049;592050;592051;592052;592053;592054;592055;592056;592057;592058;592059;592060;592061;592062;592063;592064;592065;592066;592067;592068;592069;592070;592071;592072;592073;592074;597776;597777;597778;597779;597780;597781;597782;597783;597784;597785;597786;597787;597788;597789;597790;597791;597792;597793;604274;604275;604276;604277;604278;604279;604280;604281;604282	17412;198193;369224;374346;386034;463074;500408;543437;557692;592062;597776;604278			-1
Q9NRL2	Q9NRL2	7	7	7	Bromodomain adjacent to zinc finger domain protein 1A	BAZ1A	Bromodomain adjacent to zinc finger domain protein 1A OS=Homo sapiens OX=9606 GN=BAZ1A PE=1 SV=2	1	7	7	7	4	4	5	4	3	3	3	2	3	1	4	5	5	4	3	2	2	1	1	3	4	3	4	4	5	1	1	1	1	0	4	4	5	4	3	3	3	2	3	1	4	5	5	4	3	2	2	1	1	3	4	3	4	4	5	1	1	1	1	0	4	4	5	4	3	3	3	2	3	1	4	5	5	4	3	2	2	1	1	3	4	3	4	4	5	1	1	1	1	0	6	6	6	1787	1556	1556	275	20	4	14	26	9	20	0	23285	By MS/MS	By MS/MS	By MS/MS	By MS/MS	By MS/MS	By MS/MS	By MS/MS	By matching	By MS/MS	By matching	By MS/MS	By MS/MS	By MS/MS	By MS/MS	By MS/MS	By MS/MS	By MS/MS	By matching	By MS/MS	By MS/MS	By MS/MS	By MS/MS	By MS/MS	By MS/MS	By MS/MS	By MS/MS	By matching	By MS/MS	By MS/MS		36	37	46	35	24	26	26	17	26	8	36	46	41	36	28	13	15	5	5	22	34	24	32	32	42	12	12	12	12	0	1.9416e+16	116430000	58880000	72759000	72678000	73129000	147950000	121750000	46629000	60095000	9938000	108100000	143530000	108880000	188010000	65880000	21637000	25374000	10511000	11945000	33045000	68716000	77235000	77849000	53954000	94501000	11932000	21948000	20904000	17435000	0	69	5848500	306990	159270	196000	226330	265640	440930	330300	288980	186180	144030	273150	307350	412510	426060	197120	185460	157010	152340	173120	160320	162820	188070	281380	149030	222180	172920	318090	302960	252680	0	33625000	22791000	25209000	36781000	41877000	67300000	43564000	26365000	16823000	0	58699000	50421000	61716000	98037000	37124000	53270000	44874000	0	0	47946000	27834000	32822000	29359000	21275000	25663000	0	0	0	0	0	1	2	1	2	3	2	3	0	0	0	2	2	2	4	0	1	1	0	0	0	1	2	1	0	3	0	0	1	0	0	34	FLKAPLDASDSGR;GHRESALKETLLQEK;GQQQEPGRYPSR;IHISQEDNVANKQTLASYR;KKDAIDPLLFK;LHILASGADVTSANAK;LSNPSLVK				3627	10516;12299;13362;16672;20066;23084;25984	True;True;True;True;True;True;True	11176;13067;14210;17700;21317;24476;27539	214573;214574;214575;214576;214577;214578;214579;214580;214581;214582;214583;214584;251285;251286;251287;251288;251289;251290;251291;251292;251293;274445;274446;274447;274448;274449;274450;344773;344774;344775;344776;344777;344778;344779;344780;344781;344782;344783;344784;344785;344786;344787;344788;344789;344790;344791;344792;344793;344794;344795;344796;344797;344798;344799;344800;418872;418873;418874;418875;418876;480707;480708;480709;480710;480711;480712;480713;480714;480715;539315;539316;539317;539318;539319;539320;539321;539322;539323;539324;539325;539326;539327;539328;539329;539330;539331;539332;539333;539334;539335;539336;539337;539338	148079;148080;148081;148082;174076;174077;174078;174079;190224;190225;190226;190227;190228;239589;239590;239591;239592;239593;239594;239595;239596;239597;239598;239599;239600;239601;291229;333415;333416;333417;373297;373298;373299;373300;373301;373302;373303;373304;373305;373306;373307;373308	148079;174079;190224;239601;291229;333417;373307			-1
Q9NRL3	Q9NRL3	21	21	17	Striatin-4	STRN4	Striatin-4 OS=Homo sapiens OX=9606 GN=STRN4 PE=1 SV=2	1	21	21	17	16	16	16	16	14	16	16	15	17	18	18	19	20	19	18	11	13	13	12	12	12	14	13	14	13	18	17	16	17	14	16	16	16	16	14	16	16	15	17	18	18	19	20	19	18	11	13	13	12	12	12	14	13	14	13	18	17	16	17	14	12	12	12	12	11	12	12	11	13	14	14	15	16	15	14	7	9	9	8	8	8	10	9	10	9	14	13	12	13	10	332	332	303	80595	753	753	252	92	90	67	129	66	77	0	21271	By MS/MS	By MS/MS	By MS/MS	By MS/MS	By MS/MS	By MS/MS	By MS/MS	By MS/MS	By MS/MS	By MS/MS	By MS/MS	By MS/MS	By MS/MS	By MS/MS	By MS/MS	By MS/MS	By MS/MS	By MS/MS	By MS/MS	By MS/MS	By MS/MS	By MS/MS	By MS/MS	By MS/MS	By MS/MS	By MS/MS	By MS/MS	By MS/MS	By MS/MS	By MS/MS	266	266	266	266	262	311	291	256	331	266	256	276	276	275	275	15	206	206	169	17	185	24	202	211	211	275	275	264	259	247	25584000000	1.0374e+16	858420000	701540000	710720000	592030000	1099500000	997720000	1285900000	913500000	951250000	908880000	1.6914e+16	1.7777e+16	1.5207e+16	1158700000	378970000	508890000	499570000	392310000	317810000	368210000	541880000	567410000	377560000	391200000	994260000	1.0364e+16	979400000	965090000	1.0597e+16	25	175260000	6502900	5066900	3584400	4384700	4372100	8511300	7742800	8646600	8000800	6811900	7901600	9746500	11908000	7476000	8948100	2642600	2363800	2884900	2730100	2119800	3717400	3102600	4179100	2021300	2065300	7072900	8008300	6746400	7134700	8862700	139220000	164300000	139010000	149810000	145410000	235470000	171540000	180110000	149300000	175600000	218190000	294350000	348150000	324310000	295600000	189050000	153880000	95997000	170800000	141450000	97905000	105580000	132620000	77229000	73914000	132690000	167520000	130660000	177550000	247170000	12	13	12	10	7	14	12	10	14	14	11	14	13	12	13	6	8	5	6	8	8	10	6	6	6	12	10	11	12	13	308	ALIASAGADALAK;CTVDGSPHELESR;CTVDGSPHELESRR;GSSGPTQINQVVSHPNQPLTITAHDDR;GSSGPTQINQVVSHPNQPLTITAHDDRGIR;IKMLEYALKQER;IWDPSSSSPACLCTFPTASEHGVPTSVAFTSTEPAHIVASFR;KGQENLKTDLVR;KKHEEAIHAVACHPSK;KNAALDVEPIHAFR;LASCSADGTVR;MLEYALKQER;NAALDVEPIHAFR;QIEEQIKR;RCTVDGSPHELESR;SHYDGIR;SLAFHHSQSALLTASEDGTLKLWNLQK;SLELNGAVEPSEGAPR;SLELNGAVEPSEGAPRAPPGPAGLSGGESLLVK;TCVQEITAHR;TCVQEITAHRK				3628	2579;5596;5597;13630;13631;17152;18971;19764;20091;20580;21785;27894;28633;31302;32644;35009;35433;35536;35537;38014;38015	True;True;True;True;True;True;True;True;True;True;True;True;True;True;True;True;True;True;True;True;True	2734;5969;5970;14488;14489;18208;20170;20999;21342;21859;23119;29815;30835;33695;35119;37623;38083;38189;38190;40813;40814	55953;55954;55955;55956;55957;55958;55959;55960;55961;55962;55963;55964;55965;55966;55967;55968;55969;55970;55971;55972;55973;55974;55975;55976;55977;55978;55979;55980;55981;55982;119140;119141;119142;119143;119144;119145;119146;119147;119148;119149;119150;119151;119152;119153;119154;119155;119156;119157;119158;119159;119160;119161;119162;119163;119164;119165;119166;279683;279684;279685;279686;279687;279688;279689;279690;279691;279692;279693;279694;279695;279696;279697;279698;279699;279700;279701;279702;279703;279704;279705;279706;279707;279708;279709;279710;279711;279712;279713;279714;279715;279716;279717;279718;279719;279720;279721;279722;279723;279724;279725;279726;279727;279728;279729;279730;279731;279732;279733;279734;279735;279736;279737;279738;279739;279740;279741;355920;355921;355922;355923;355924;355925;355926;355927;355928;355929;355930;355931;355932;355933;355934;355935;355936;355937;355938;355939;355940;355941;355942;355943;355944;355945;355946;355947;355948;395851;395852;395853;411894;411895;411896;411897;411898;411899;411900;411901;411902;411903;411904;411905;411906;411907;411908;411909;411910;411911;411912;411913;411914;419448;419449;419450;419451;419452;419453;419454;419455;419456;419457;419458;419459;419460;419461;419462;419463;419464;419465;419466;419467;419468;419469;419470;419471;419472;419473;419474;419475;419476;419477;419478;419479;419480;419481;419482;419483;419484;419485;419486;419487;419488;419489;419490;419491;419492;419493;419494;429385;429386;429387;429388;429389;429390;429391;429392;429393;429394;429395;429396;429397;429398;429399;429400;429401;429402;429403;429404;429405;429406;429407;429408;429409;454887;454888;454889;454890;454891;454892;454893;454894;454895;454896;454897;454898;454899;454900;454901;454902;454903;454904;454905;454906;454907;454908;454909;454910;454911;454912;454913;454914;454915;454916;583507;583508;583509;583510;583511;583512;583513;583514;583515;583516;583517;583518;583519;583520;583521;583522;583523;583524;583525;583526;583527;583528;583529;583530;583531;583532;583533;583534;583535;583536;583537;583538;583539;583540;583541;583542;583543;583544;583545;583546;583547;603448;603449;603450;603451;603452;603453;603454;603455;603456;603457;603458;603459;603460;603461;603462;603463;603464;603465;603466;603467;661036;661037;661038;661039;661040;661041;661042;661043;661044;661045;661046;661047;661048;661049;661050;661051;661052;661053;661054;661055;661056;661057;661058;661059;661060;661061;661062;661063;687579;687580;687581;687582;687583;687584;687585;687586;687587;687588;687589;687590;687591;687592;687593;687594;687595;687596;687597;687598;687599;687600;687601;687602;735169;735170;735171;735172;735173;735174;735175;735176;735177;735178;735179;735180;735181;735182;735183;735184;735185;735186;735187;745218;745219;745220;745221;745222;745223;745224;745225;745226;745227;745228;745229;745230;745231;745232;745233;745234;745235;745236;745237;745238;745239;745240;747228;747229;747230;747231;747232;747233;747234;747235;747236;747237;747238;747239;747240;747241;747242;747243;747244;747245;747246;747247;747248;747249;747250;747251;747252;747253;747254;747255;747256;747257;797583;797584;797585;797586;797587;797588;797589;797590;797591;797592;797593;797594;797595;797596;797597;797598;797599;797600;797601;797602;797603;797604;797605;797606;797607;797608;797609;797610;797611;797612;797613;797614;797615;797616;797617;797618;797619;797620;797621;797622;797623;797624;797625;797626;797627;797628;797629;797630;797631;797632;797633;797634;797635;797636;797637;797638;797639;797640;797641;797642;797643;797644;797645;797646;797647	39235;39236;39237;39238;39239;39240;39241;39242;39243;39244;39245;39246;83295;83296;83297;83298;83299;83300;83301;83302;83303;83304;193795;193796;193797;193798;193799;193800;193801;193802;193803;193804;193805;193806;193807;193808;193809;193810;193811;193812;193813;193814;193815;193816;193817;193818;193819;193820;193821;193822;193823;193824;193825;193826;193827;193828;247266;247267;247268;247269;247270;247271;247272;247273;247274;247275;247276;247277;247278;247279;247280;247281;247282;247283;247284;247285;247286;247287;247288;275476;286314;286315;286316;286317;286318;286319;286320;286321;286322;286323;286324;286325;286326;291650;291651;291652;291653;291654;291655;291656;291657;291658;291659;291660;291661;291662;291663;291664;291665;291666;291667;298203;298204;298205;298206;298207;298208;298209;298210;298211;298212;298213;298214;298215;298216;298217;298218;298219;298220;298221;298222;298223;298224;298225;298226;298227;315562;315563;315564;315565;315566;315567;315568;315569;315570;315571;315572;315573;315574;315575;315576;315577;315578;315579;315580;315581;315582;315583;315584;315585;315586;315587;315588;315589;403590;403591;403592;403593;403594;403595;403596;403597;403598;403599;403600;403601;403602;403603;403604;403605;403606;403607;403608;403609;403610;403611;403612;403613;403614;403615;403616;403617;417232;417233;417234;417235;417236;417237;417238;417239;417240;417241;417242;417243;417244;417245;417246;417247;417248;417249;457743;457744;457745;457746;457747;457748;457749;457750;457751;457752;457753;475727;475728;475729;475730;475731;475732;475733;475734;475735;475736;475737;508545;508546;508547;508548;508549;508550;508551;508552;508553;508554;508555;508556;508557;515490;515491;515492;515493;515494;515495;515496;515497;515498;515499;515500;515501;515502;515503;515504;515505;515506;515507;515508;515509;515510;515511;516866;516867;516868;516869;516870;516871;516872;516873;516874;516875;516876;551597;551598;551599;551600;551601;551602;551603;551604;551605;551606;551607;551608;551609;551610;551611;551612;551613;551614;551615;551616;551617;551618;551619;551620;551621;551622;551623;551624;551625;551626;551627;551628;551629;551630;551631;551632;551633;551634;551635;551636;551637;551638;551639;551640;551641;551642;551643;551644;551645;551646;551647;551648;551649;551650;551651;551652;551653;551654;551655;551656;551657	39245;83297;83304;193796;193803;247266;275476;286321;291667;298224;315571;403592;417243;457750;475734;508554;515507;516866;516872;551623;551649			-1
Q9NRN7	Q9NRN7	10	10	10	L-aminoadipate-semialdehyde dehydrogenase-phosphopantetheinyl transferase	AASDHPPT	L-aminoadipate-semialdehyde dehydrogenase-phosphopantetheinyl transferase OS=Homo sapiens OX=9606 GN=AASDHPPT PE=1 SV=2	1	10	10	10	6	5	6	5	5	6	5	6	5	7	7	8	7	8	8	6	5	6	6	5	4	4	3	5	4	5	5	5	5	5	6	5	6	5	5	6	5	6	5	7	7	8	7	8	8	6	5	6	6	5	4	4	3	5	4	5	5	5	5	5	6	5	6	5	5	6	5	6	5	7	7	8	7	8	8	6	5	6	6	5	4	4	3	5	4	5	5	5	5	5	346	346	346	35776	309	309	249	33	29	24	47	28	21	0	35256	By MS/MS	By MS/MS	By MS/MS	By MS/MS	By MS/MS	By MS/MS	By MS/MS	By MS/MS	By MS/MS	By MS/MS	By MS/MS	By MS/MS	By MS/MS	By MS/MS	By MS/MS	By MS/MS	By MS/MS	By MS/MS	By MS/MS	By MS/MS	By MS/MS	By MS/MS	By MS/MS	By MS/MS	By MS/MS	By MS/MS	By MS/MS	By MS/MS	By MS/MS	By MS/MS	165	165	165	165	165	197	165	197	172	204	252	252	252	252	252	223	194	223	223	165	129	129	104	162	129	165	165	165	165	165	27895000000	1141900000	824450000	949920000	842150000	855050000	1094400000	1.0311e+16	998960000	487650000	2227400000	752200000	943250000	1314300000	832860000	1.0334e+16	513460000	428420000	712130000	445180000	493450000	349640000	659540000	806450000	3.4844e+16	427020000	626760000	707660000	944440000	821510000	1146000000	14	547390000	25288000	19408000	23513000	19837000	18073000	24450000	27895000	30453000	8294800	32415000	26886000	27679000	23367000	13769000	12163000	11390000	11514000	11603000	9498400	8854500	10012000	14736000	1947600	8648300	12065000	18263000	24776000	21975000	21173000	27448000	564620000	586040000	709020000	628960000	596390000	757170000	616350000	710920000	518550000	787860000	872110000	857100000	934990000	1.031e+16	1.0546e+16	709870000	576720000	447550000	612780000	591360000	377680000	421300000	650970000	396780000	298500000	445750000	656060000	485950000	669830000	1.0078e+16	5	5	5	4	4	4	4	6	2	6	3	4	5	4	4	4	3	5	3	1	3	3	3	3	4	4	3	4	4	4	116	AEWLLAVR;FTNKEWETIR;GSIPEFFHIMK;HQDVPSQDDSKPTQR;IDEHHFVAVALRKPDGSR;IGQFVFAR;KFTNKEWETIR;KLVAEKLNIPWNHIR;SIQPEEKER;WAFSCGTWLPSR				3629	1098;11153;13546;15195;16058;16567;19617;20485;35174;44909	True;True;True;True;True;True;True;True;True;True	1154;11857;14403;16145;17056;17591;20848;21747;37803;48177	23264;23265;23266;23267;23268;23269;23270;23271;23272;23273;23274;23275;23276;23277;23278;23279;23280;23281;23282;23283;23284;23285;23286;23287;23288;23289;23290;23291;23292;23293;227322;227323;227324;227325;227326;227327;227328;227329;227330;227331;278039;278040;278041;278042;312740;312741;312742;312743;312744;312745;312746;312747;312748;312749;312750;312751;312752;312753;312754;312755;312756;312757;312758;312759;312760;312761;312762;312763;312764;312765;312766;312767;312768;312769;331868;331869;331870;331871;342419;342420;342421;342422;342423;342424;342425;342426;342427;342428;342429;342430;342431;342432;342433;342434;342435;342436;342437;342438;342439;342440;342441;342442;342443;342444;342445;342446;408923;408924;408925;408926;408927;408928;408929;408930;408931;408932;408933;408934;408935;408936;408937;408938;408939;408940;408941;408942;408943;427240;427241;427242;427243;427244;738960;738961;738962;738963;738964;738965;738966;738967;738968;738969;738970;738971;738972;738973;738974;738975;738976;738977;738978;738979;738980;738981;738982;738983;738984;738985;738986;738987;738988;738989;738990;738991;738992;738993;738994;738995;738996;738997;738998;738999;739000;739001;739002;739003;945373;945374;945375;945376;945377;945378	16466;16467;16468;16469;16470;16471;16472;16473;16474;16475;16476;16477;16478;16479;16480;16481;16482;16483;16484;16485;156928;156929;156930;156931;156932;156933;156934;156935;192657;216749;216750;216751;216752;216753;216754;216755;216756;216757;216758;216759;216760;216761;216762;216763;216764;216765;216766;216767;216768;216769;216770;216771;216772;216773;216774;216775;216776;216777;216778;230567;237882;237883;237884;237885;237886;237887;237888;237889;237890;237891;237892;237893;237894;237895;237896;237897;237898;237899;237900;237901;237902;237903;237904;237905;237906;237907;237908;284272;284273;284274;284275;296793;511128;511129;511130;511131;511132;511133;511134;511135;511136;511137;511138;511139;511140;511141;511142;511143;511144;511145;511146;511147;511148;511149;511150;511151;511152;511153;655769	16478;156933;192657;216772;230567;237888;284274;296793;511152;655769			-1
Q9NRP0	Q9NRP0	1	1	1	Oligosaccharyltransferase complex subunit OSTC	OSTC	Oligosaccharyltransferase complex subunit OSTC OS=Homo sapiens OX=9606 GN=OSTC PE=1 SV=1	1	1	1	1	0	0	0	0	0	1	1	1	1	1	0	1	1	1	1	0	0	0	0	0	0	0	0	0	0	1	1	1	1	1	0	0	0	0	0	1	1	1	1	1	0	1	1	1	1	0	0	0	0	0	0	0	0	0	0	1	1	1	1	1	0	0	0	0	0	1	1	1	1	1	0	1	1	1	1	0	0	0	0	0	0	0	0	0	0	1	1	1	1	1	81	81	81	16829	149	149	203		6	4	5			21271	2549						By matching	By matching	By MS/MS	By matching	By MS/MS		By MS/MS	By matching	By MS/MS	By matching											By matching	By MS/MS	By matching	By matching	By MS/MS	0	0	0	0	0	81	81	81	81	81	0	81	81	81	81	0	0	0	0	0	0	0	0	0	0	81	81	81	81	81	459370000	0	0	0	0	0	22360000	26162000	55329000	17693000	60826000	0	15808000	18757000	30548000	26821000	0	0	0	0	0	0	0	0	0	0	14035000	40845000	23409000	25663000	81117000	6	76562000	0	0	0	0	0	3726600	4360300	9221500	2948800	10138000	0	2634700	3126100	5091300	4470200	0	0	0	0	0	0	0	0	0	0	2339100	6807500	3901500	4277200	13520000	0	0	0	0	0	0	0	0	0	0	0	0	0	0	0	0	0	0	0	0	0	0	0	0	0	0	0	0	0	0	0	0	0	0	0	0	0	1	0	1	0	0	0	0	0	0	0	0	0	0	0	0	0	0	0	0	1	0	0	1	4	VPFLVLECPNLK				3630	43523	True	46727	916100;916101;916102;916103;916104;916105;916106;916107;916108;916109;916110;916111;916112;916113;916114	635250;635251;635252;635253;635254;635255	635253			-1
Q9NRP2	Q9NRP2	12	12	12	COX assembly mitochondrial protein 2 homolog	CMC2	COX assembly mitochondrial protein 2 homolog OS=Homo sapiens OX=9606 GN=CMC2 PE=1 SV=1	1	12	12	12	0	0	0	0	0	8	9	9	9	10	7	11	9	11	10	5	6	6	5	6	6	7	6	6	6	10	11	10	10	9	0	0	0	0	0	8	9	9	9	10	7	11	9	11	10	5	6	6	5	6	6	7	6	6	6	10	11	10	10	9	0	0	0	0	0	8	9	9	9	10	7	11	9	11	10	5	6	6	5	6	6	7	6	6	6	10	11	10	10	9	899	899	899	94598	79	79	285		58	42	71	28	36	0	55268						By MS/MS	By MS/MS	By MS/MS	By MS/MS	By MS/MS	By MS/MS	By MS/MS	By MS/MS	By MS/MS	By MS/MS	By MS/MS	By MS/MS	By MS/MS	By MS/MS	By MS/MS	By MS/MS	By MS/MS	By MS/MS	By MS/MS	By MS/MS	By MS/MS	By MS/MS	By MS/MS	By MS/MS	By MS/MS	0	0	0	0	0	899	899	899	899	899	785	899	899	899	899	772	772	772	658	772	899	899	899	899	899	899	899	899	899	899	31196000000	0	0	0	0	0	1151400000	1.6913e+16	1.5408e+16	1217000000	1.4734e+16	1146600000	1302600000	1.5484e+16	1.7915e+16	2431000000	375960000	504030000	317630000	396130000	326970000	573880000	531360000	725310000	505330000	496560000	1.9749e+16	1.9608e+16	2718600000	2721000000	1.7729e+16	5	592900000	0	0	0	0	0	15931000	36687000	30467000	28110000	46132000	30394000	57635000	44822000	49391000	38508000	2320200	6055100	7238300	6721300	6365200	4199300	4748700	6069100	4193500	3959600	28096000	32542000	35305000	34157000	32852000	0	0	0	0	0	453220000	500190000	419320000	347520000	703970000	997030000	946450000	977600000	1169700000	1.4739e+16	366060000	341140000	177400000	451130000	342430000	265480000	235850000	306870000	229450000	189880000	679640000	847010000	858730000	1244600000	1158900000	0	0	0	0	0	4	7	7	8	8	8	7	8	4	8	4	4	5	5	4	4	6	7	5	5	11	9	11	12	8	169	CLKNEYVENR;EHGIAMR;EHGIAMRK;FFGYCNDVDR;FFGYCNDVDRELR;FFGYCNDVDRELRK;KKLFNPPEESEK;KLFNPPEESEK;LFNPPEESEK;MHPDLSPHLHTEECNVLINLLK;MHPDLSPHLHTEECNVLINLLKECHK;SREHGIAMR				3631	5351;7764;7765;9896;9897;9898;20105;20300;22478;27644;27645;36545	True;True;True;True;True;True;True;True;True;True;True;True	5706;8263;8264;10517;10518;10519;21356;21557;23839;29474;29475;29476;39267	114242;114243;114244;114245;114246;114247;114248;114249;114250;114251;114252;114253;114254;114255;114256;114257;114258;114259;114260;114261;114262;114263;114264;114265;114266;114267;161010;161011;161012;161013;161014;161015;161016;161017;161018;161019;161020;161021;161022;161023;161024;161025;201612;201613;201614;201615;201616;201617;201618;201619;201620;201621;201622;201623;201624;201625;201626;201627;201628;201629;201630;201631;201632;201633;201634;201635;201636;201637;201638;201639;201640;201641;201642;201643;201644;201645;201646;201647;201648;201649;201650;201651;201652;201653;201654;201655;201656;201657;201658;201659;201660;201661;201662;201663;201664;201665;201666;201667;201668;201669;201670;201671;201672;201673;201674;201675;419740;419741;419742;419743;419744;419745;419746;419747;419748;419749;419750;419751;419752;419753;419754;419755;419756;419757;419758;419759;419760;419761;419762;419763;419764;419765;419766;419767;419768;419769;419770;419771;419772;419773;423819;423820;423821;423822;423823;423824;423825;423826;423827;423828;423829;467841;467842;467843;467844;467845;467846;467847;467848;467849;467850;467851;467852;467853;467854;467855;467856;467857;467858;467859;467860;467861;467862;467863;467864;576534;576535;576536;576537;576538;576539;576540;576541;576542;576543;576544;576545;576546;576547;576548;576549;576550;576551;576552;576553;576554;576555;576556;576557;576558;576559;576560;576561;576562;576563;576564;576565;576566;576567;576568;576569;576570;767305;767306;767307;767308;767309;767310;767311;767312;767313;767314;767315;767316;767317;767318;767319;767320;767321;767322;767323;767324;767325;767326;767327	79761;79762;79763;79764;79765;79766;79767;79768;79769;79770;79771;79772;79773;79774;79775;111775;111776;111777;111778;111779;111780;111781;111782;138955;138956;138957;138958;138959;138960;138961;138962;138963;138964;138965;138966;138967;138968;138969;138970;138971;138972;138973;138974;138975;138976;138977;138978;138979;138980;138981;138982;138983;138984;138985;138986;138987;138988;138989;138990;138991;138992;138993;138994;138995;138996;291828;291829;291830;291831;291832;291833;291834;291835;291836;291837;291838;291839;291840;291841;291842;291843;291844;291845;291846;291847;291848;291849;291850;291851;291852;291853;291854;291855;291856;291857;291858;291859;291860;294603;294604;294605;324420;324421;324422;324423;324424;324425;324426;324427;324428;324429;324430;324431;324432;324433;324434;324435;324436;324437;324438;324439;324440;324441;324442;324443;324444;324445;324446;324447;324448;324449;324450;324451;324452;398755;398756;398757;398758;398759;398760;398761;398762;398763;398764;398765;398766;398767;398768;398769;398770;398771;398772;398773;398774;398775;398776;398777;398778;398779;530476;530477;530478;530479;530480;530481;530482;530483;530484;530485;530486;530487;530488;530489;530490;530491;530492;530493	79770;111778;111780;138958;138967;138981;291845;294604;324427;398755;398756;530478	2529	1	-1
Q9NRW7	Q9NRW7	5	5	5	Vacuolar protein sorting-associated protein 45	VPS45	Vacuolar protein sorting-associated protein 45 OS=Homo sapiens OX=9606 GN=VPS45 PE=1 SV=1	1	5	5	5	2	2	2	1	1	3	2	1	3	4	2	1	2	2	2	3	2	3	3	2	3	3	4	3	4	5	4	4	3	4	2	2	2	1	1	3	2	1	3	4	2	1	2	2	2	3	2	3	3	2	3	3	4	3	4	5	4	4	3	4	2	2	2	1	1	3	2	1	3	4	2	1	2	2	2	3	2	3	3	2	3	3	4	3	4	5	4	4	3	4	123	123	123	65076	570	570	273	8	22	9	13	13	17	0	10512	By MS/MS	By MS/MS	By MS/MS	By MS/MS	By MS/MS	By MS/MS	By MS/MS	By MS/MS	By MS/MS	By MS/MS	By MS/MS	By MS/MS	By MS/MS	By MS/MS	By MS/MS	By MS/MS	By MS/MS	By MS/MS	By MS/MS	By MS/MS	By MS/MS	By MS/MS	By MS/MS	By MS/MS	By MS/MS	By MS/MS	By MS/MS	By MS/MS	By MS/MS	By MS/MS	39	39	39	18	18	56	39	18	56	75	35	18	35	35	35	54	37	54	54	35	54	54	75	54	75	123	105	104	86	104	2.0976e+16	94739000	56072000	62869000	27147000	29239000	87269000	74945000	51965000	69851000	135570000	34568000	36094000	40294000	40265000	32609000	51667000	35541000	49466000	37080000	16219000	38497000	42138000	119980000	34413000	43851000	98598000	200100000	140160000	127700000	188680000	31	32632000	1099500	773020	1065300	875700	943200	1566500	1226200	1676300	1137000	1545600	1115100	1164300	1299800	1298900	1051900	1015500	562710	1068000	729130	523200	641920	639910	1270500	597820	711440	1186900	1433700	1620200	1025100	1767200	43388000	36354000	42415000	0	0	54475000	39933000	0	33733000	58650000	86580000	0	61249000	63198000	37484000	92496000	55489000	46209000	49984000	29302000	37813000	35662000	58579000	30264000	32357000	38450000	66145000	52333000	54275000	82111000	1	1	2	1	1	2	1	1	3	4	2	1	1	1	1	1	0	3	1	1	1	2	3	1	3	3	3	3	3	2	53	AFVENYPQFKK;HVTVVGELSR;IVLGGTTVHNTK;NLLEVSEVEQELACQNDHSSALQNIKR;SKESSQVTSR				3632	1263;15604;18852;29599;35302	True;True;True;True;True	1324;16580;20049;31853;37942	26716;26717;26718;26719;26720;26721;26722;26723;26724;26725;26726;26727;26728;26729;322058;322059;322060;322061;322062;322063;322064;322065;322066;322067;322068;322069;322070;322071;322072;322073;322074;322075;322076;322077;322078;322079;322080;322081;322082;322083;322084;322085;322086;322087;393641;393642;393643;393644;393645;393646;393647;393648;393649;393650;393651;393652;393653;393654;624032;624033;624034;624035;624036;742295;742296;742297;742298;742299;742300;742301;742302;742303;742304;742305;742306;742307;742308;742309;742310;742311;742312;742313	18946;18947;18948;18949;18950;18951;18952;18953;18954;223484;223485;223486;223487;223488;223489;223490;223491;223492;223493;223494;223495;223496;223497;223498;223499;223500;223501;223502;223503;223504;223505;223506;223507;223508;273909;273910;273911;273912;273913;273914;273915;273916;273917;273918;273919;273920;273921;273922;431914;513485;513486;513487;513488;513489;513490;513491;513492;513493	18954;223488;273915;431914;513489			-1
Q9NRX1	Q9NRX1	2	2	2	RNA-binding protein PNO1	PNO1	RNA-binding protein PNO1 OS=Homo sapiens OX=9606 GN=PNO1 PE=1 SV=1	1	2	2	2	2	2	2	2	2	1	1	1	1	1	2	2	2	1	1	1	1	1	0	1	1	0	0	0	1	1	1	1	1	1	2	2	2	2	2	1	1	1	1	1	2	2	2	1	1	1	1	1	0	1	1	0	0	0	1	1	1	1	1	1	2	2	2	2	2	1	1	1	1	1	2	2	2	1	1	1	1	1	0	1	1	0	0	0	1	1	1	1	1	1	115	115	115	27924	252	252	204	10	5	4	9	4	2	0	10982	By MS/MS	By MS/MS	By MS/MS	By MS/MS	By MS/MS	By MS/MS	By MS/MS	By MS/MS	By MS/MS	By MS/MS	By MS/MS	By MS/MS	By MS/MS	By MS/MS	By MS/MS	By MS/MS	By MS/MS	By MS/MS		By MS/MS	By matching				By MS/MS	By MS/MS	By MS/MS	By MS/MS	By matching	By MS/MS	115	115	115	115	115	52	52	52	52	63	115	115	115	52	52	52	52	52	0	52	52	0	0	0	52	52	52	52	52	52	714680000	34854000	29533000	28264000	30913000	29671000	37585000	30011000	34061000	24304000	22641000	43424000	50942000	59423000	37463000	30247000	13659000	18284000	12097000	0	14750000	11976000	0	0	0	14097000	21566000	17612000	24304000	23091000	19908000	14	7042000	762110	587770	412180	292860	546240	2684700	2143600	2432900	1736000	1617200	839380	821350	1162900	2675900	2160500	975650	1306000	864040	0	1053600	855450	0	0	0	1006900	1540400	1258000	1736000	1649400	1422000	0	0	0	0	0	0	0	0	0	0	0	0	0	0	0	0	0	0	0	0	0	0	0	0	0	0	0	0	0	0	0	1	1	1	0	0	0	1	0	1	0	0	0	1	1	0	1	0	0	1	0	0	0	0	1	0	0	1	0	1	12	QAEQLSAAGEGGDAGR;TCKETKDVSALTK				3633	30768;37979	True;True	33124;40776	650186;650187;650188;650189;650190;650191;650192;650193;650194;796928;796929;796930;796931;796932;796933;796934;796935;796936;796937;796938;796939;796940;796941;796942;796943;796944;796945;796946;796947;796948;796949;796950;796951;796952	450304;450305;551160;551161;551162;551163;551164;551165;551166;551167;551168;551169;551170	450305;551163			-1
Q9NRX4	Q9NRX4	10	10	10	14 kDa phosphohistidine phosphatase	PHPT1	14 kDa phosphohistidine phosphatase OS=Homo sapiens OX=9606 GN=PHPT1 PE=1 SV=1	1	10	10	10	9	9	9	9	9	9	9	8	10	7	10	10	9	10	10	7	8	7	7	6	8	9	8	8	9	8	7	7	7	7	9	9	9	9	9	9	9	8	10	7	10	10	9	10	10	7	8	7	7	6	8	9	8	8	9	8	7	7	7	7	9	9	9	9	9	9	9	8	10	7	10	10	9	10	10	7	8	7	7	6	8	9	8	8	9	8	7	7	7	7	744	744	744	13832	125	125	269	68	59	62	88	61	77	0	24393	By MS/MS	By MS/MS	By MS/MS	By MS/MS	By MS/MS	By MS/MS	By MS/MS	By MS/MS	By MS/MS	By MS/MS	By MS/MS	By MS/MS	By MS/MS	By MS/MS	By MS/MS	By MS/MS	By MS/MS	By MS/MS	By MS/MS	By MS/MS	By MS/MS	By MS/MS	By MS/MS	By MS/MS	By MS/MS	By MS/MS	By MS/MS	By MS/MS	By MS/MS	By MS/MS	744	744	744	744	744	672	744	744	744	672	744	744	672	744	744	672	744	672	672	648	672	744	672	672	744	672	672	672	672	672	59592000000	1.8008e+16	1.633e+16	1.5155e+16	1.4585e+16	1.5793e+16	2.937e+16	3.3191e+16	2.9482e+16	2.9844e+16	1.8811e+16	2539900000	4.1578e+16	3.2182e+16	3.1208e+16	2524500000	1223400000	1.8317e+16	1273700000	1.8347e+16	1.0083e+16	1334000000	1424500000	1273100000	1216600000	1329400000	1423200000	1.6933e+16	1.7971e+16	1.6249e+16	1.6865e+16	8	1192400000	33548000	26771000	26376000	27870000	25492000	59377000	62051000	58049000	55285000	34060000	44820000	59998000	53167000	43464000	45639000	38975000	50010000	34733000	38438000	32816000	36826000	35316000	35711000	22805000	40796000	34438000	35560000	34376000	32849000	32786000	459390000	504880000	494440000	516830000	536720000	955840000	841200000	712500000	654500000	702400000	1216600000	1357600000	1347700000	1365900000	1330400000	940350000	812130000	471710000	976110000	642910000	502680000	449180000	462670000	419340000	324430000	398260000	554130000	420270000	595910000	655340000	8	9	8	8	10	10	11	10	12	9	11	12	11	11	13	9	10	8	10	8	9	11	7	11	9	11	8	9	8	7	288	AKYPDYEVTWANDGY;GYKWAEYHADIYDKVSGDMQK;IHVYGYSMAYGPAQHAISTEK;IHVYGYSMAYGPAQHAISTEKIK;ISHQSQDKKIHVYGYSMAYGPAQHAISTEK;QGCDCECLGGGR;SGAPAAESKEIVR;SGAPAAESKEIVRGYK;WAEYHADIYDKVSGDMQK;WAEYHADIYDKVSGDMQKQGCDCECLGGGR				3634	2250;14117;16772;16773;18360;31120;34560;34561;44907;44908	True;True;True;True;True;True;True;True;True;True	2380;15003;15004;17806;17807;17808;17809;19526;33500;37145;37146;48174;48175;48176	48855;48856;48857;48858;48859;48860;48861;48862;48863;48864;48865;48866;48867;48868;48869;48870;48871;48872;48873;48874;48875;48876;48877;48878;48879;48880;48881;48882;48883;48884;289970;289971;289972;289973;289974;289975;289976;289977;289978;289979;289980;289981;289982;289983;289984;289985;289986;289987;289988;289989;289990;289991;289992;289993;289994;289995;289996;289997;289998;289999;290000;290001;290002;290003;290004;290005;290006;290007;290008;290009;290010;290011;290012;290013;290014;290015;290016;290017;290018;290019;290020;290021;290022;290023;346842;346843;346844;346845;346846;346847;346848;346849;346850;346851;346852;346853;346854;346855;346856;346857;346858;346859;346860;346861;346862;346863;346864;346865;346866;346867;346868;346869;346870;346871;346872;346873;346874;346875;346876;346877;346878;346879;346880;346881;346882;346883;346884;346885;346886;346887;346888;346889;346890;346891;346892;346893;346894;346895;346896;346897;346898;346899;346900;346901;346902;346903;346904;346905;346906;346907;346908;346909;346910;346911;346912;346913;346914;346915;346916;346917;346918;346919;346920;346921;346922;346923;346924;346925;346926;346927;346928;346929;346930;346931;346932;346933;346934;346935;346936;346937;346938;346939;346940;346941;346942;346943;346944;346945;346946;346947;346948;346949;346950;346951;346952;346953;346954;346955;346956;346957;346958;346959;346960;346961;346962;346963;346964;346965;346966;346967;346968;346969;346970;346971;346972;346973;346974;346975;346976;346977;346978;346979;346980;346981;346982;346983;346984;346985;346986;346987;346988;346989;346990;346991;346992;346993;346994;346995;346996;346997;346998;382955;382956;382957;382958;382959;382960;382961;382962;382963;382964;382965;382966;382967;382968;382969;657144;657145;657146;657147;657148;657149;657150;657151;657152;657153;657154;657155;657156;657157;657158;657159;657160;657161;657162;657163;657164;657165;657166;657167;657168;657169;657170;657171;657172;657173;725246;725247;725248;725249;725250;725251;725252;725253;725254;725255;725256;725257;725258;725259;725260;725261;725262;725263;725264;725265;725266;725267;725268;725269;725270;725271;725272;725273;725274;725275;725276;725277;725278;725279;725280;725281;725282;725283;725284;725285;725286;725287;725288;725289;725290;725291;725292;725293;725294;725295;725296;725297;725298;725299;725300;725301;725302;725303;725304;725305;725306;725307;725308;725309;725310;725311;725312;725313;725314;725315;725316;725317;945316;945317;945318;945319;945320;945321;945322;945323;945324;945325;945326;945327;945328;945329;945330;945331;945332;945333;945334;945335;945336;945337;945338;945339;945340;945341;945342;945343;945344;945345;945346;945347;945348;945349;945350;945351;945352;945353;945354;945355;945356;945357;945358;945359;945360;945361;945362;945363;945364;945365;945366;945367;945368;945369;945370;945371;945372	34259;34260;34261;34262;34263;34264;34265;34266;34267;34268;34269;34270;34271;34272;34273;34274;34275;34276;34277;34278;34279;34280;34281;34282;34283;34284;34285;34286;34287;34288;200860;200861;200862;200863;200864;200865;200866;200867;200868;200869;200870;200871;200872;200873;200874;200875;200876;200877;200878;200879;200880;200881;200882;200883;200884;200885;200886;200887;200888;200889;200890;200891;200892;200893;200894;200895;200896;200897;200898;200899;200900;200901;200902;200903;200904;200905;200906;200907;241008;241009;241010;241011;241012;241013;241014;241015;241016;241017;241018;241019;241020;241021;241022;241023;241024;241025;241026;241027;241028;241029;241030;241031;241032;241033;241034;241035;241036;241037;241038;241039;241040;241041;241042;241043;241044;241045;241046;241047;241048;241049;241050;241051;241052;241053;241054;241055;241056;241057;241058;241059;241060;241061;241062;241063;241064;241065;241066;241067;241068;241069;241070;241071;241072;241073;241074;241075;241076;241077;241078;241079;241080;241081;241082;241083;241084;241085;241086;241087;241088;241089;241090;241091;241092;241093;241094;241095;241096;241097;241098;241099;241100;241101;241102;241103;241104;241105;241106;241107;241108;241109;241110;241111;241112;241113;241114;241115;241116;241117;241118;241119;241120;241121;241122;241123;241124;241125;266417;266418;266419;266420;266421;266422;266423;266424;455131;455132;455133;455134;455135;455136;455137;455138;455139;455140;455141;455142;455143;455144;455145;455146;455147;455148;455149;455150;455151;455152;455153;455154;455155;455156;455157;455158;455159;455160;501481;501482;501483;501484;501485;501486;501487;501488;501489;501490;501491;501492;501493;501494;501495;501496;501497;501498;501499;501500;501501;501502;501503;501504;501505;501506;501507;501508;501509;501510;501511;501512;501513;501514;501515;501516;501517;501518;501519;501520;501521;501522;501523;501524;501525;501526;501527;501528;655743;655744;655745;655746;655747;655748;655749;655750;655751;655752;655753;655754;655755;655756;655757;655758;655759;655760;655761;655762;655763;655764;655765;655766;655767;655768	34267;200878;241039;241084;266420;455142;501487;501522;655762;655768	2530;2531	64;95	-1
Q9NRX5	Q9NRX5	1	1	1	Serine incorporator 1	SERINC1	Serine incorporator 1 OS=Homo sapiens OX=9606 GN=SERINC1 PE=1 SV=1	1	1	1	1	0	0	0	0	0	0	0	0	0	1	1	0	1	1	1	0	0	0	0	0	0	1	1	1	1	1	1	1	1	1	0	0	0	0	0	0	0	0	0	1	1	0	1	1	1	0	0	0	0	0	0	1	1	1	1	1	1	1	1	1	0	0	0	0	0	0	0	0	0	1	1	0	1	1	1	0	0	0	0	0	0	1	1	1	1	1	1	1	1	1	29	29	29	50494	453	453	296		5		5		4	76148	17013										By MS/MS	By matching		By matching	By matching	By matching							By matching	By MS/MS	By matching	By matching	By matching	By MS/MS	By matching	By matching	By MS/MS	0	0	0	0	0	0	0	0	0	29	29	0	29	29	29	0	0	0	0	0	0	29	29	29	29	29	29	29	29	29	109740000	0	0	0	0	0	0	0	0	0	12210000	3658200	0	5259200	3696000	6461500	0	0	0	0	0	0	6965400	14035000	5376800	7527300	6895300	9563300	5999600	5317700	16773000	17	6455200	0	0	0	0	0	0	0	0	0	718240	215190	0	309360	217410	380090	0	0	0	0	0	0	409730	825570	316280	442780	405600	562550	352920	312810	986660	0	0	0	0	0	0	0	0	0	0	0	0	0	0	0	0	0	0	0	0	0	0	0	0	0	0	0	0	0	0	0	0	0	0	0	0	0	0	0	1	0	0	0	0	0	0	0	0	0	0	0	0	1	0	0	0	0	0	0	1	3	SDGSLEDGDDVHR				3635	34085	True	36645	716263;716264;716265;716266;716267;716268;716269;716270;716271;716272;716273;716274;716275;716276	495387;495388;495389	495388			-1
Q9NRY4	Q9NRY4	5	5	5	Rho GTPase-activating protein 35	ARHGAP35	Rho GTPase-activating protein 35 OS=Homo sapiens OX=9606 GN=ARHGAP35 PE=1 SV=3	1	5	5	5	0	0	0	0	0	1	2	2	2	2	2	2	1	3	2	0	0	0	1	1	0	0	0	0	0	0	0	0	0	0	0	0	0	0	0	1	2	2	2	2	2	2	1	3	2	0	0	0	1	1	0	0	0	0	0	0	0	0	0	0	0	0	0	0	0	1	2	2	2	2	2	2	1	3	2	0	0	0	1	1	0	0	0	0	0	0	0	0	0	0	51	51	51	17051	1499	1499	286			7	12	2		0	6171						By MS/MS	By MS/MS	By MS/MS	By MS/MS	By MS/MS	By matching	By matching	By matching	By MS/MS	By matching				By MS/MS	By matching											0	0	0	0	0	7	15	15	15	19	16	19	7	27	2	0	0	0	17	17	0	0	0	0	0	0	0	0	0	0	404810000	0	0	0	0	0	26746000	34079000	41446000	32757000	41410000	34108000	34707000	11212000	65053000	44367000	0	0	0	23912000	15009000	0	0	0	0	0	0	0	0	0	0	79	803840	0	0	0	0	0	338560	431380	524630	414640	524170	204770	439330	141930	280090	318970	0	0	0	302690	189990	0	0	0	0	0	0	0	0	0	0	0	0	0	0	0	0	0	0	0	32589000	0	38378000	0	46647000	0	0	0	0	0	0	0	0	0	0	0	0	0	0	0	0	0	0	0	0	0	1	1	0	0	2	0	0	0	1	0	0	0	0	0	0	0	0	0	0	0	0	0	0	0	0	5	FVRPSADEFHLDHTSVLSTSDFGGR;KLLETKPEFLK;LQAERDALILK;MGVIQDVLGEEQR;NEEENIYSVPHDSTQGK				3636	11313;20369;25128;27603;28858	True;True;True;True;True	12025;21626;26642;29423;31068	230508;230509;425095;425096;425097;425098;425099;425100;425101;425102;522140;522141;522142;522143;575682;575683;575684;608618;608619;608620;608621	159148;295402;295403;361423;398158;421472	159148;295403;361423;398158;421472			-1
Q9NRZ9	Q9NRZ9	16	16	16	Lymphoid-specific helicase	HELLS	Lymphoid-specific helicase OS=Homo sapiens OX=9606 GN=HELLS PE=1 SV=1	1	16	16	16	11	11	12	12	10	5	5	5	5	9	6	9	8	9	9	3	3	3	3	3	6	5	6	5	4	9	8	7	7	8	11	11	12	12	10	5	5	5	5	9	6	9	8	9	9	3	3	3	3	3	6	5	6	5	4	9	8	7	7	8	11	11	12	12	10	5	5	5	5	9	6	9	8	9	9	3	3	3	3	3	6	5	6	5	4	9	8	7	7	8	226	226	226	97073	838	838	213	56	39	20	50	15	26	0	28683	By MS/MS	By MS/MS	By MS/MS	By MS/MS	By MS/MS	By MS/MS	By MS/MS	By MS/MS	By MS/MS	By MS/MS	By MS/MS	By MS/MS	By MS/MS	By MS/MS	By MS/MS	By MS/MS	By MS/MS	By MS/MS	By MS/MS	By MS/MS	By MS/MS	By MS/MS	By MS/MS	By MS/MS	By MS/MS	By MS/MS	By MS/MS	By MS/MS	By MS/MS	By MS/MS	155	159	171	171	138	66	62	62	62	128	75	115	105	115	115	38	38	38	38	38	91	63	91	63	5	134	118	93	93	119	8248099999999999	632090000	436810000	477970000	428710000	367570000	159920000	186290000	204110000	164190000	357500000	263240000	490470000	549640000	555950000	524670000	77563000	95536000	93740000	51858000	84440000	114100000	107690000	294040000	117480000	104500000	243370000	296740000	218130000	244100000	305630000	40	43759000	3432700	2228000	2846400	2549000	2880000	963540	1748400	1838400	1566000	1786100	2213400	3436500	2680600	2701600	2296600	438210	553670	595790	572930	392340	351580	470120	884910	419430	533180	742870	843910	919930	873250	7640800	145880000	142920000	158480000	138360000	157660000	100890000	76093000	82310000	60871000	96176000	163230000	189890000	308970000	309420000	225860000	91559000	91217000	64328000	64099000	88804000	42098000	51864000	103170000	53087000	47469000	60356000	89234000	68115000	99984000	155450000	7	9	9	8	7	3	3	4	2	5	4	4	6	6	6	4	2	2	2	2	1	3	5	3	2	2	3	3	3	5	125	CNGQPVPFQQPK;EVVVYAPLSK;FFFDPVRK;GKNSIDASEEKPVMR;IGQTKPVVVYR;KQEIFYTAIVNR;LIIHKNHFK;LISQIQPEVDRER;LSETVRQNTK;LVTANTIDQK;MEQQQLEEQKKK;MSWDRESTEIR;NKDSNSIIKDR;NKKENEDENSSSTNLCVEDLQK;NSIDASEEKPVMR;TIANMFGSSEKETIELSPTGRPK				3637	5415;9462;9891;12641;16578;20735;23358;23475;25849;26783;27428;28370;29334;29382;30132;38785	True;True;True;True;True;True;True;True;True;True;True;True;True;True;True;True	5774;10053;10511;13429;17602;22021;24764;24889;27397;28379;29152;30477;31580;31630;32439;41638	115494;115495;115496;115497;115498;115499;115500;115501;115502;193077;193078;193079;193080;193081;193082;193083;193084;193085;193086;193087;193088;193089;193090;201519;201520;201521;201522;201523;201524;201525;201526;201527;201528;201529;201530;201531;201532;201533;201534;201535;201536;201537;201538;201539;201540;201541;201542;259497;259498;259499;259500;342715;342716;342717;342718;342719;342720;342721;342722;342723;342724;342725;342726;342727;342728;342729;342730;342731;342732;342733;342734;342735;342736;342737;342738;342739;342740;342741;342742;342743;342744;432614;432615;432616;432617;432618;432619;432620;432621;432622;432623;432624;432625;432626;432627;486550;486551;486552;486553;486554;486555;486556;486557;486558;486559;489055;489056;489057;489058;489059;489060;489061;489062;489063;489064;489065;489066;489067;489068;489069;489070;489071;489072;489073;489074;489075;489076;489077;489078;536756;536757;536758;536759;555606;555607;555608;555609;555610;555611;555612;555613;555614;555615;555616;555617;555618;555619;555620;555621;555622;555623;555624;555625;555626;555627;555628;555629;555630;555631;555632;555633;555634;555635;569530;569531;596348;596349;596350;596351;596352;618794;618795;618796;618797;618798;618799;618800;618801;618802;618803;618804;618805;618806;618807;618808;618809;618810;618811;618812;618813;619801;619802;619803;619804;619805;619806;619807;619808;635921;635922;635923;635924;635925;813923;813924;813925	80684;80685;133046;133047;133048;133049;133050;133051;133052;133053;133054;138891;138892;138893;138894;138895;138896;138897;138898;138899;138900;138901;138902;179909;238116;238117;238118;238119;238120;238121;238122;238123;238124;238125;238126;238127;238128;238129;238130;238131;238132;238133;238134;238135;238136;238137;238138;238139;238140;238141;238142;238143;238144;300370;300371;300372;300373;300374;300375;300376;300377;337285;337286;337287;337288;337289;339028;339029;339030;339031;339032;339033;339034;339035;339036;339037;339038;339039;339040;339041;339042;339043;339044;339045;371491;371492;371493;371494;384360;384361;384362;384363;384364;384365;384366;384367;384368;384369;384370;384371;384372;384373;384374;384375;384376;384377;384378;384379;384380;384381;384382;384383;384384;384385;384386;384387;384388;384389;384390;384391;384392;393891;412448;428525;428526;428527;428528;428529;429165;429166;440447;440448;440449;563359;563360	80684;133046;138895;179909;238132;300375;337285;339031;371493;384367;393891;412448;428529;429166;440448;563359			-1
Q9NS18	Q9NS18	2	2	2	Glutaredoxin-2, mitochondrial	GLRX2	Glutaredoxin-2, mitochondrial OS=Homo sapiens OX=9606 GN=GLRX2 PE=1 SV=1	1	2	2	2	1	1	1	1	1	0	0	0	0	1	1	0	1	1	1	0	0	0	0	0	0	0	0	0	0	2	2	2	2	2	1	1	1	1	1	0	0	0	0	1	1	0	1	1	1	0	0	0	0	0	0	0	0	0	0	2	2	2	2	2	1	1	1	1	1	0	0	0	0	1	1	0	1	1	1	0	0	0	0	0	0	0	0	0	0	2	2	2	2	2	128	128	128	18051	164	164	135	5	10		5			57833	19145	By MS/MS	By matching	By matching	By matching	By matching					By MS/MS	By matching		By matching	By matching	By MS/MS											By MS/MS	By MS/MS	By MS/MS	By MS/MS	By MS/MS	67	67	67	67	67	0	0	0	0	67	67	0	67	67	67	0	0	0	0	0	0	0	0	0	0	128	128	128	128	128	360560000	21274000	14308000	10703000	10287000	10278000	0	0	0	0	16850000	7272800	0	11299000	10735000	14426000	0	0	0	0	0	0	0	0	0	0	38713000	53051000	47908000	51477000	41975000	7	10393000	3039200	2044000	1529000	1469600	1468200	0	0	0	0	2407100	1039000	0	1614100	1533600	2060900	0	0	0	0	0	0	0	0	0	0	1609500	2778400	2348200	2031300	1625800	0	0	0	0	0	0	0	0	0	0	0	0	0	0	0	0	0	0	0	0	0	0	0	0	0	34651000	45205000	33310000	47044000	45036000	1	0	0	0	0	0	0	0	0	1	0	0	0	0	1	0	0	0	0	0	0	0	0	0	0	1	1	2	1	1	9	KLFHDMNVNYK;TSCSYCTMAK				3638	20293;40115	True;True	21550;43072	423666;423667;423668;423669;423670;423671;423672;423673;423674;423675;423676;423677;423678;423679;423680;842818;842819;842820;842821;842822	294503;294504;294505;294506;294507;294508;294509;294510;583586	294505;583586			-1
Q9NS69	Q9NS69	1	1	1	Mitochondrial import receptor subunit TOM22 homolog	TOMM22	Mitochondrial import receptor subunit TOM22 homolog OS=Homo sapiens OX=9606 GN=TOMM22 PE=1 SV=3	1	1	1	1	0	0	0	0	0	0	0	0	0	1	0	1	1	1	0	0	0	0	0	0	0	0	0	0	0	0	0	0	0	0	0	0	0	0	0	0	0	0	0	1	0	1	1	1	0	0	0	0	0	0	0	0	0	0	0	0	0	0	0	0	0	0	0	0	0	0	0	0	0	1	0	1	1	1	0	0	0	0	0	0	0	0	0	0	0	0	0	0	0	0	92	92	92	15521	142	142	31				4			41419	21957										By matching		By MS/MS	By matching	By matching																	0	0	0	0	0	0	0	0	0	92	0	92	92	92	0	0	0	0	0	0	0	0	0	0	0	0	0	0	0	0	134770000	0	0	0	0	0	0	0	0	0	5343800	0	45272000	43516000	40637000	0	0	0	0	0	0	0	0	0	0	0	0	0	0	0	0	7	19253000	0	0	0	0	0	0	0	0	0	763400	0	6467400	6216500	5805300	0	0	0	0	0	0	0	0	0	0	0	0	0	0	0	0	0	0	0	0	0	0	0	0	0	0	0	0	0	0	0	0	0	0	0	0	0	0	0	0	0	0	0	0	0	0	0	0	0	0	0	0	0	0	0	0	0	1	0	0	0	0	0	0	0	0	0	0	0	0	0	0	0	0	0	0	1	LWGLTEMFPERVR				3639	26867	True	28465	557237;557238;557239;557240	385473	385473			-1
Q9NS87	Q9NS87	5	5	5	Kinesin-like protein KIF15	KIF15	Kinesin-like protein KIF15 OS=Homo sapiens OX=9606 GN=KIF15 PE=1 SV=1	1	5	5	5	1	1	1	1	1	1	1	1	1	1	1	1	1	1	1	2	2	2	1	2	1	1	1	2	1	1	3	1	2	2	1	1	1	1	1	1	1	1	1	1	1	1	1	1	1	2	2	2	1	2	1	1	1	2	1	1	3	1	2	2	1	1	1	1	1	1	1	1	1	1	1	1	1	1	1	2	2	2	1	2	1	1	1	2	1	1	3	1	2	2	5	5	5	16016	1388	1388	269	5	9	4	6	9	6	0	70272	By matching	By matching	By matching	By MS/MS	By matching	By MS/MS	By matching	By matching	By MS/MS	By matching	By MS/MS	By MS/MS	By matching	By matching	By matching	By matching	By matching	By matching	By matching	By MS/MS	By matching	By MS/MS	By matching	By MS/MS	By matching	By MS/MS	By MS/MS	By MS/MS	By MS/MS	By MS/MS	12	12	12	12	12	12	12	12	12	9	9	9	9	9	9	18	18	18	12	18	12	12	12	18	12	14	34	12	19	19	1348000000	14463000	14899000	14452000	17157000	11189000	27936000	24927000	24477000	21812000	38321000	44179000	22622000	25977000	12317000	30366000	124630000	179690000	98951000	7603900	183800000	9906100	15137000	12383000	171100000	12761000	18045000	45778000	18919000	43448000	60729000	82	2119300	176380	181690	176250	209240	136450	340690	303990	298500	265990	467330	538770	275880	316800	150210	370320	1519900	2191300	1206700	92731	2241400	120810	184600	151010	2086600	155620	220060	392500	230720	399060	363330	0	0	0	0	0	0	0	0	0	0	0	0	0	0	0	0	0	0	0	0	0	0	0	0	0	0	26185000	0	30256000	67517000	0	0	0	0	0	1	0	0	1	0	0	1	0	0	0	0	0	0	0	0	0	0	0	1	0	0	0	1	1	2	8	AVVNEDTQGNVSQLQAEVKR;FREDQIIRLEK;LESQQLIEK;LLETQEQEIEDGRASK;VVADLMNQIQELR				3640	4733;10901;22328;24168;44390	True;True;True;True;True	5053;11596;23680;25608;47622	101535;101536;222207;222208;222209;465010;465011;465012;465013;465014;503247;503248;503249;503250;503251;503252;503253;503254;503255;503256;503257;503258;503259;503260;503261;503262;503263;503264;503265;503266;503267;503268;503269;934098;934099;934100;934101;934102;934103	71029;71030;153363;322506;322507;348401;348402;348403;348404;348405;348406;348407;348408;348409;647712	71029;153363;322507;348404;647712			-1
Q9NS91	Q9NS91	5	5	5	E3 ubiquitin-protein ligase RAD18	RAD18	E3 ubiquitin-protein ligase RAD18 OS=Homo sapiens OX=9606 GN=RAD18 PE=1 SV=2	1	5	5	5	1	1	1	2	2	2	2	2	3	4	2	2	2	2	3	2	2	3	2	2	2	2	3	3	2	2	2	1	1	2	1	1	1	2	2	2	2	2	3	4	2	2	2	2	3	2	2	3	2	2	2	2	3	3	2	2	2	1	1	2	1	1	1	2	2	2	2	2	3	4	2	2	2	2	3	2	2	3	2	2	2	2	3	3	2	2	2	1	1	2	115	115	115	56222	495	495	292	7	8	9	15	11	12	0	15741	By MS/MS	By matching	By MS/MS	By MS/MS	By MS/MS	By MS/MS	By MS/MS	By MS/MS	By MS/MS	By MS/MS	By MS/MS	By MS/MS	By MS/MS	By MS/MS	By MS/MS	By MS/MS	By MS/MS	By MS/MS	By MS/MS	By MS/MS	By MS/MS	By MS/MS	By MS/MS	By MS/MS	By MS/MS	By MS/MS	By MS/MS	By MS/MS	By MS/MS	By MS/MS	36	36	36	53	53	53	53	53	73	99	53	53	53	53	73	53	36	73	53	53	53	53	73	73	53	63	63	36	36	63	1.8046e+16	39973000	42241000	45071000	40939000	63047000	100320000	59901000	88869000	82156000	92521000	37045000	79671000	71427000	56699000	59673000	40619000	42069000	68874000	59699000	62429000	42170000	76523000	87173000	45709000	63807000	51471000	48971000	35266000	48706000	71517000	31	16708000	1289400	1362600	1453900	1320600	675520	1154600	674170	925990	746920	1144800	324590	744730	824980	589000	856180	459640	1357000	1049300	562310	827950	527450	657260	1171700	714210	720130	253410	373310	1137600	1571200	500800	0	0	0	0	0	82459000	46112000	58852000	53667000	58742000	44847000	72074000	77236000	67122000	61277000	60011000	79071000	53218000	74320000	91680000	45865000	59488000	68081000	36404000	46991000	38730000	46504000	0	0	102500000	1	0	0	1	1	1	1	1	1	4	1	1	1	1	1	1	0	2	1	2	1	1	2	1	2	1	0	1	0	2	33	AAESAEIEPR;DQTEKEIDEIHSK;HQEFVHMYNAQCDALHPK;LMDNFLIR;VYTPVASR				3641	175;6609;15198;24729;44876	True;True;True;True;True	186;7056;16148;26199;48142	3862;3863;3864;3865;3866;3867;3868;139220;139221;139222;139223;312801;312802;312803;312804;312805;312806;312807;312808;312809;312810;312811;312812;312813;312814;312815;312816;312817;312818;312819;312820;312821;312822;312823;312824;312825;312826;312827;312828;312829;514349;514350;514351;514352;514353;514354;514355;514356;514357;514358;514359;514360;514361;514362;514363;514364;514365;514366;514367;514368;944590;944591	2731;2732;2733;2734;97029;97030;216800;216801;216802;216803;216804;216805;216806;216807;216808;216809;216810;216811;216812;216813;216814;216815;216816;216817;216818;216819;216820;216821;356119;356120;356121;356122;356123;356124;655254;655255	2733;97030;216803;356124;655255			-1
Q9NSD9	Q9NSD9	32	32	32	Phenylalanine--tRNA ligase beta subunit	FARSB	Phenylalanine--tRNA ligase beta subunit OS=Homo sapiens OX=9606 GN=FARSB PE=1 SV=3	1	32	32	32	24	24	24	26	25	28	30	30	28	28	26	26	26	26	28	24	23	23	23	23	20	19	21	20	20	27	28	28	27	27	24	24	24	26	25	28	30	30	28	28	26	26	26	26	28	24	23	23	23	23	20	19	21	20	20	27	28	28	27	27	24	24	24	26	25	28	30	30	28	28	26	26	26	26	28	24	23	23	23	23	20	19	21	20	20	27	28	28	27	27	508	508	508	66115	589	589	25	127	145	122	166	121	101	0	25991	By MS/MS	By MS/MS	By MS/MS	By MS/MS	By MS/MS	By MS/MS	By MS/MS	By MS/MS	By MS/MS	By MS/MS	By MS/MS	By MS/MS	By MS/MS	By MS/MS	By MS/MS	By MS/MS	By MS/MS	By MS/MS	By MS/MS	By MS/MS	By MS/MS	By MS/MS	By MS/MS	By MS/MS	By MS/MS	By MS/MS	By MS/MS	By MS/MS	By MS/MS	By MS/MS	404	396	407	438	407	455	489	489	457	489	46	453	453	472	462	37	37	36	358	358	297	323	363	363	353	492	492	492	46	492	121660000000	4998400000	3.7696e+16	2.9935e+16	3.5861e+16	3.0206e+16	7268199999999999	6814799999999999	8978100000	5722800000	4727500000	3.6879e+16	5133200000	4963400000	4594200000	3.9388e+16	2909000000	3.1661e+16	2168400000	2761400000	2851200000	1.7825e+16	2307900000	2836100000	1.6845e+16	1421000000	4.0038e+16	4962600000	4767100000	4.1069e+16	5730500000	34	1.7961e+16	72273000	53021000	52131000	51250000	49865000	105030000	91724000	131000000	80187000	76561000	46872000	67686000	75469000	70113000	60474000	43179000	41513000	39047000	41022000	39204000	26499000	33682000	51921000	30371000	32752000	52071000	74169000	65530000	55777000	85712000	807480000	835380000	778960000	741110000	740730000	1.594e+16	1092900000	1.4632e+16	893850000	1.0399e+16	1.023e+16	1286000000	1.4826e+16	1.5552e+16	1288300000	1.0596e+16	928200000	572610000	958780000	903900000	425510000	480280000	709210000	423920000	332780000	590560000	992020000	717850000	1.0592e+16	1.5689e+16	20	18	21	19	18	23	26	24	24	26	21	20	17	19	20	19	20	20	18	16	15	19	19	16	13	19	25	23	24	23	605	AAGASDVVLYK;ADLINKK;ALVAIGTHDLDTLSGPFTYTAK;ALVAIGTHDLDTLSGPFTYTAKRPSDIK;ASEGPAFFPGR;AVHISNPK;CAEIFAR;DLLFQALGR;DRYDSFIELQEKLHQNICR;EMVRADLINKK;ETPENLAK;EYTACELMNIYKTDNHLK;GLQVFKER;HLCAVYYNKNPGFEIIHGLLDR;IDVPANRYDLLCLEGLVR;IQKLIITEETAK;LFEISDIVIKDSNTDVGAK;LGVLHPDVITK;LHQNICR;LIITEETAK;LIITEETAKIRPFAVAAVLR;NIFIECTGTDFTK;NIFIECTGTDFTKAK;PTVSVKR;SHTFPELAYR;SHTFPELAYRK;TAEFQVAR;TKEYTACELMNIYK;TKEYTACELMNIYKTDNHLK;TTLLPGLLK;TYTIANQFPLNK;VGIRETPENLAK				3642	214;772;2901;2902;3733;4487;4946;6394;6684;8657;9205;9525;12960;14814;16146;18067;22405;22993;23148;23364;23365;29198;29199;30689;34989;34990;37741;39065;39066;40412;40940;41950	True;True;True;True;True;True;True;True;True;True;True;True;True;True;True;True;True;True;True;True;True;True;True;True;True;True;True;True;True;True;True;True	225;815;3083;3084;4000;4797;5283;6806;7133;9211;9212;9788;10121;13757;15740;17152;19210;23761;24379;24549;24770;24771;31437;31438;33038;37603;37604;40522;41935;41936;43397;43961;45032	4659;4660;4661;4662;4663;4664;4665;4666;4667;4668;4669;4670;4671;4672;4673;4674;4675;4676;4677;4678;4679;4680;4681;4682;4683;4684;4685;4686;4687;16749;16750;16751;16752;16753;16754;16755;16756;16757;16758;16759;16760;16761;16762;16763;16764;16765;16766;16767;16768;16769;16770;16771;16772;16773;16774;16775;16776;16777;16778;62515;62516;62517;62518;62519;62520;62521;62522;62523;62524;62525;62526;62527;62528;62529;62530;62531;62532;62533;62534;62535;62536;62537;62538;62539;62540;62541;62542;62543;62544;62545;62546;62547;62548;62549;62550;62551;62552;62553;62554;80169;80170;80171;80172;80173;80174;80175;80176;80177;80178;80179;80180;80181;80182;80183;80184;80185;80186;80187;80188;80189;80190;80191;80192;80193;80194;80195;80196;80197;80198;96468;96469;96470;96471;96472;96473;96474;96475;96476;96477;96478;96479;96480;96481;96482;96483;96484;96485;96486;96487;96488;96489;96490;96491;96492;106541;106542;106543;106544;106545;106546;106547;106548;106549;106550;106551;106552;106553;106554;106555;106556;106557;106558;106559;106560;106561;106562;106563;106564;106565;106566;106567;106568;134271;134272;134273;134274;134275;134276;134277;134278;134279;134280;134281;134282;134283;134284;134285;134286;134287;134288;134289;134290;134291;134292;134293;134294;134295;134296;134297;134298;134299;134300;140554;140555;140556;140557;140558;140559;140560;140561;140562;140563;140564;140565;140566;140567;140568;140569;140570;140571;140572;140573;178006;178007;178008;178009;178010;178011;178012;178013;178014;178015;178016;178017;178018;178019;178020;178021;178022;178023;178024;178025;178026;178027;178028;178029;178030;178031;178032;178033;178034;178035;178036;178037;178038;178039;178040;187941;187942;187943;187944;187945;187946;187947;187948;187949;187950;187951;187952;187953;187954;187955;187956;187957;187958;187959;187960;194177;194178;194179;194180;194181;265841;265842;265843;265844;265845;265846;265847;265848;265849;265850;265851;265852;265853;265854;265855;265856;265857;265858;265859;265860;265861;265862;265863;265864;265865;265866;265867;265868;265869;265870;305199;305200;305201;305202;305203;305204;305205;305206;305207;305208;305209;305210;305211;305212;305213;305214;305215;305216;305217;305218;305219;305220;305221;305222;305223;333778;333779;333780;333781;333782;333783;333784;333785;333786;333787;333788;333789;333790;333791;333792;333793;333794;333795;333796;376553;376554;376555;376556;466368;466369;466370;466371;466372;466373;466374;466375;466376;466377;466378;466379;466380;478653;478654;478655;478656;478657;478658;478659;478660;478661;478662;482328;482329;482330;482331;482332;482333;482334;482335;482336;482337;482338;482339;482340;482341;482342;482343;482344;482345;482346;482347;482348;482349;482350;482351;486652;486653;486654;486655;486656;486657;486658;486659;486660;486661;486662;486663;486664;486665;486666;486667;486668;486669;486670;486671;486672;486673;486674;486675;486676;486677;486678;486679;486680;486681;486682;486683;486684;486685;486686;486687;486688;486689;486690;486691;486692;486693;486694;486695;486696;486697;486698;486699;486700;486701;486702;486703;486704;615744;615745;615746;615747;615748;615749;615750;615751;615752;615753;615754;615755;615756;615757;615758;615759;615760;615761;615762;615763;615764;615765;615766;615767;615768;615769;615770;615771;615772;615773;615774;615775;615776;615777;615778;615779;615780;615781;615782;615783;615784;615785;615786;615787;615788;615789;615790;615791;615792;615793;615794;615795;615796;648315;648316;648317;648318;648319;648320;648321;648322;648323;648324;648325;648326;648327;648328;648329;648330;648331;648332;648333;648334;648335;648336;648337;648338;648339;648340;648341;648342;648343;648344;648345;734812;734813;734814;734815;734816;734817;734818;734819;734820;734821;734822;734823;734824;734825;734826;734827;734828;734829;734830;734831;734832;734833;734834;734835;734836;734837;734838;734839;734840;734841;734842;734843;734844;734845;734846;734847;734848;734849;734850;734851;734852;734853;734854;734855;734856;734857;734858;734859;734860;734861;734862;734863;734864;734865;734866;734867;734868;734869;734870;734871;734872;734873;734874;734875;734876;734877;734878;734879;734880;734881;734882;734883;734884;734885;734886;734887;734888;791970;791971;791972;791973;791974;791975;791976;791977;791978;791979;791980;791981;791982;791983;791984;791985;791986;791987;791988;791989;791990;791991;791992;791993;791994;791995;791996;791997;791998;791999;820154;820155;820156;820157;820158;820159;820160;820161;820162;820163;820164;820165;820166;820167;820168;820169;820170;820171;820172;820173;820174;820175;820176;820177;820178;820179;820180;849067;849068;849069;849070;849071;849072;849073;849074;849075;849076;849077;849078;849079;849080;849081;849082;849083;849084;849085;849086;849087;849088;849089;849090;849091;849092;849093;849094;849095;849096;860312;860313;860314;860315;860316;860317;860318;860319;860320;860321;860322;860323;860324;860325;860326;860327;860328;860329;860330;860331;860332;860333;860334;860335;860336;860337;860338;860339;860340;860341;881045;881046;881047;881048;881049;881050;881051;881052;881053;881054;881055;881056;881057;881058;881059;881060;881061;881062;881063;881064;881065;881066;881067;881068;881069;881070;881071;881072;881073;881074;881075;881076;881077;881078	3291;3292;3293;3294;3295;3296;3297;3298;3299;3300;3301;3302;3303;3304;3305;3306;3307;3308;3309;3310;3311;3312;3313;3314;3315;3316;12054;12055;12056;12057;12058;12059;12060;12061;12062;12063;12064;12065;12066;12067;12068;12069;12070;12071;12072;12073;12074;12075;12076;12077;12078;12079;12080;43855;43856;43857;43858;43859;43860;43861;43862;43863;43864;43865;43866;43867;43868;43869;43870;43871;43872;43873;43874;43875;43876;43877;43878;43879;43880;43881;43882;43883;43884;43885;43886;43887;43888;56192;56193;56194;56195;56196;56197;56198;56199;56200;56201;56202;56203;56204;56205;56206;56207;56208;56209;56210;56211;56212;56213;56214;56215;56216;56217;56218;56219;56220;56221;67633;67634;67635;67636;67637;67638;67639;67640;67641;74503;74504;74505;74506;74507;74508;74509;74510;74511;74512;74513;74514;74515;74516;74517;74518;74519;74520;74521;74522;74523;74524;74525;74526;74527;74528;74529;93545;93546;93547;93548;93549;93550;93551;93552;93553;93554;93555;93556;93557;93558;93559;93560;93561;93562;93563;93564;93565;93566;93567;93568;93569;93570;93571;93572;93573;93574;97906;97907;97908;97909;97910;97911;97912;97913;97914;97915;97916;97917;97918;97919;97920;97921;97922;123155;123156;123157;123158;123159;123160;123161;123162;123163;123164;123165;123166;123167;123168;123169;123170;123171;123172;123173;123174;123175;123176;123177;123178;123179;123180;123181;123182;123183;123184;123185;123186;123187;123188;123189;123190;129619;129620;129621;129622;129623;129624;129625;129626;129627;129628;129629;129630;133810;184313;184314;184315;184316;184317;184318;184319;184320;184321;184322;184323;184324;184325;184326;184327;184328;184329;184330;184331;184332;184333;184334;184335;184336;184337;184338;184339;211535;211536;211537;211538;211539;211540;211541;211542;211543;211544;211545;211546;211547;211548;211549;211550;211551;211552;211553;211554;211555;211556;231835;231836;231837;231838;231839;231840;231841;231842;231843;231844;231845;231846;231847;231848;231849;231850;231851;231852;231853;231854;231855;231856;231857;231858;231859;262004;323444;323445;323446;323447;323448;331980;331981;334511;334512;334513;334514;334515;334516;334517;334518;334519;334520;334521;334522;334523;334524;334525;334526;334527;334528;337343;337344;337345;337346;337347;337348;337349;337350;337351;337352;337353;337354;337355;337356;337357;337358;337359;337360;337361;337362;337363;337364;337365;337366;337367;337368;337369;337370;337371;337372;337373;337374;337375;337376;337377;337378;337379;337380;337381;426484;426485;426486;426487;426488;426489;426490;426491;426492;426493;426494;426495;426496;426497;426498;426499;426500;426501;426502;426503;426504;426505;426506;426507;426508;426509;426510;426511;426512;426513;426514;426515;426516;426517;426518;426519;426520;426521;426522;426523;449025;449026;449027;449028;449029;449030;449031;449032;449033;449034;449035;449036;449037;449038;449039;449040;449041;449042;449043;449044;449045;449046;449047;449048;508290;508291;508292;508293;508294;508295;508296;508297;508298;508299;508300;508301;508302;508303;508304;508305;508306;508307;508308;508309;508310;508311;508312;508313;508314;508315;508316;508317;508318;508319;508320;508321;508322;508323;508324;508325;508326;508327;508328;508329;508330;508331;508332;508333;508334;508335;508336;508337;508338;508339;508340;508341;508342;508343;508344;508345;508346;508347;508348;508349;508350;508351;547480;547481;547482;547483;547484;547485;547486;547487;547488;547489;547490;547491;547492;547493;547494;547495;547496;547497;547498;547499;547500;547501;547502;547503;547504;547505;547506;547507;567793;567794;567795;567796;567797;567798;567799;567800;567801;567802;587827;587828;587829;587830;587831;587832;587833;587834;587835;587836;587837;587838;587839;587840;587841;587842;587843;587844;587845;587846;587847;587848;587849;587850;587851;587852;587853;587854;587855;587856;595855;595856;595857;595858;595859;595860;595861;595862;595863;595864;595865;595866;595867;595868;595869;595870;595871;595872;595873;595874;595875;595876;595877;595878;595879;595880;595881;595882;610781;610782;610783;610784;610785;610786;610787;610788;610789;610790;610791;610792;610793;610794;610795;610796;610797;610798;610799;610800;610801;610802;610803;610804;610805;610806;610807;610808;610809;610810;610811;610812	3312;12054;43866;43882;56214;67640;74524;93572;97907;123171;129625;133810;184338;211541;231850;262004;323448;331981;334516;337359;337369;426506;426517;449034;508297;508348;547493;567794;567802;587830;595864;610798			-1
Q9NSE4	Q9NSE4	41	41	41	Isoleucine--tRNA ligase, mitochondrial	IARS2	Isoleucine--tRNA ligase, mitochondrial OS=Homo sapiens OX=9606 GN=IARS2 PE=1 SV=2	1	41	41	41	36	36	37	35	35	17	15	17	15	18	15	18	17	17	18	14	14	14	13	14	13	13	14	12	14	24	28	25	24	28	36	36	37	35	35	17	15	17	15	18	15	18	17	17	18	14	14	14	13	14	13	13	14	12	14	24	28	25	24	28	36	36	37	35	35	17	15	17	15	18	15	18	17	17	18	14	14	14	13	14	13	13	14	12	14	24	28	25	24	28	387	387	387	11379	1012	1012	20	210	150	68	118	76	76	0	28696	By MS/MS	By MS/MS	By MS/MS	By MS/MS	By MS/MS	By MS/MS	By MS/MS	By MS/MS	By MS/MS	By MS/MS	By MS/MS	By MS/MS	By MS/MS	By MS/MS	By MS/MS	By MS/MS	By MS/MS	By MS/MS	By MS/MS	By MS/MS	By MS/MS	By MS/MS	By MS/MS	By MS/MS	By MS/MS	By MS/MS	By MS/MS	By MS/MS	By MS/MS	By MS/MS	344	343	344	343	344	244	208	244	208	25	217	255	225	24	258	193	193	193	183	193	183	183	194	173	195	305	334	314	31	334	88659000000	10908000000	7992599999999999	6901699999999999	5990399999999999	6455499999999999	2445800000	1.6763e+16	2619400000	1.6742e+16	1.482e+16	1.6374e+16	2455000000	2718800000	2415500000	2339000000	1097400000	1120500000	955860000	1089300000	1.0652e+16	1.0715e+16	1367300000	1.62e+16	865560000	1170900000	3.3487e+16	4.0132e+16	3.1048e+16	2791400000	4.2651e+16	43	584080000	70973000	42870000	35836000	41133000	35364000	19485000	13739000	16183000	14470000	9190300	12693000	18388000	19079000	17033000	17153000	9842500	8096000	8207200	8101200	8445700	8416700	9490900	7808200	4134400	7617100	20872000	33721000	20279000	17490000	27968000	1420500000	1374900000	1259300000	1094000000	1231400000	611060000	361580000	480860000	320500000	374610000	533090000	567210000	770280000	719540000	688570000	407440000	337620000	228060000	430130000	423370000	277560000	323530000	464800000	227510000	219480000	466020000	641070000	447740000	698960000	953270000	32	30	32	26	28	13	12	15	11	15	8	12	13	13	15	6	6	8	9	11	8	10	10	5	11	14	21	16	14	21	445	ADLYLEGK;APYKTVIVHGFTLGEKGEK;AVLEEGTDVVIK;CAEVVSGK;CGFSELYSWQR;CWKYTAESSDTLCPR;DSFLGSIPGK;DSFLGSIPGKNAAEYK;EAQNLSAMEIR;EAQNLSAMEIRK;EMTADVIELK;EMTADVIELKGK;FLINLEGGDIREESSYK;FPLLKPSPK;GKFLINLEGGDIREESSYK;IHFVPGWDCHGLPIEIK;ILKDIANRFHMMNGSK;KPGLEEAVESACAMR;KVKTEFCLHDGPPYANGDPHVGHALNK;LVHSYPYDWR;NLLKEEK;NLLKEEKLVHSYPYDWR;QQPDTELEIQQK;QRVWGVPIPVFHHK;SIYVKFPLLKPSPK;SLGNVIHPDVVVNGGQDQSKEPPYGADVLR;SYKPVFWSPSSR;TALAEAELEYNPEHVSR;TEFCLHDGPPYANGDPHVGHALNK;TFYQMYDKGLVYR;TGWISTSSIWK;TGWISTSSIWKKPGLEEAVESACAMR;TKDEYLINSQTTEHIVK;TVIVHGFTLGEKGEK;VIVMPTTK;VKTEFCLHDGPPYANGDPHVGHALNK;VLSELGR;VLSELGREAQNLSAMEIR;VWGVPIPVFHHK;YRDTVLLPQTSFPMK;YTAESSDTLCPR				3643	788;3309;4538;4948;5132;5670;6712;6713;7261;7262;8642;8643;10507;10768;12596;16660;17426;20658;21172;26594;29607;29608;32019;32139;35236;35597;37606;37808;38161;38397;38627;38628;39019;40634;42495;42669;43145;43146;44762;46443;46600	True;True;True;True;True;True;True;True;True;True;True;True;True;True;True;True;True;True;True;True;True;True;True;True;True;True;True;True;True;True;True;True;True;True;True;True;True;True;True;True;True	831;3549;4848;5285;5480;6046;7161;7162;7739;7740;7741;9192;9193;9194;9195;11167;11458;13383;17688;18499;21943;22481;28179;31864;31865;34458;34582;37871;38256;40379;40595;40969;41224;41225;41470;41471;41888;43637;45619;45802;46303;46304;48027;49801;49962	17059;17060;71106;71107;71108;71109;71110;71111;71112;71113;71114;97390;97391;97392;97393;97394;97395;97396;97397;97398;97399;97400;97401;97402;97403;97404;97405;97406;97407;97408;97409;97410;97411;97412;97413;97414;97415;97416;97417;97418;106570;106571;106572;106573;106574;110145;110146;110147;110148;110149;110150;110151;110152;110153;110154;110155;110156;110157;110158;110159;110160;110161;110162;110163;110164;110165;110166;110167;110168;110169;110170;110171;110172;110173;110174;120433;120434;120435;120436;120437;141073;141074;141075;141076;141077;141078;141079;141080;141081;141082;141083;141084;141085;141086;141087;141088;141089;141090;141091;141092;141093;141094;151505;151506;151507;151508;151509;151510;151511;151512;151513;151514;151515;151516;151517;151518;151519;151520;151521;151522;151523;151524;151525;151526;151527;151528;151529;151530;151531;151532;151533;151534;151535;177824;177825;177826;177827;177828;177829;177830;177831;177832;177833;177834;177835;177836;177837;177838;177839;177840;177841;177842;177843;177844;177845;177846;177847;177848;177849;177850;214428;214429;214430;214431;214432;219651;219652;219653;219654;219655;219656;219657;219658;219659;258459;258460;258461;258462;258463;344574;344575;344576;344577;344578;344579;344580;344581;344582;344583;344584;344585;344586;344587;344588;344589;344590;344591;344592;344593;344594;344595;344596;344597;344598;362090;362091;362092;362093;362094;430986;430987;430988;430989;430990;430991;430992;430993;430994;441901;441902;441903;441904;441905;551463;551464;551465;551466;551467;551468;551469;551470;551471;551472;551473;551474;551475;551476;624291;624292;624293;624294;624295;624296;624297;624298;624299;624300;624301;624302;624303;624304;624305;624306;624307;624308;624309;624310;624311;624312;624313;624314;624315;624316;624317;624318;624319;624320;624321;624322;624323;624324;624325;624326;624327;624328;624329;624330;624331;624332;624333;624334;624335;624336;624337;624338;675114;675115;675116;675117;675118;675119;675120;675121;675122;675123;675124;675125;675126;675127;675128;675129;675130;675131;675132;675133;675134;675135;675136;675137;675138;675139;675140;675141;675142;675143;677608;677609;677610;677611;677612;740502;740503;740504;740505;740506;740507;740508;740509;740510;740511;740512;740513;740514;740515;740516;740517;740518;740519;740520;740521;740522;740523;740524;740525;740526;748378;748379;748380;748381;748382;748383;748384;748385;748386;748387;748388;748389;748390;748391;748392;748393;748394;748395;748396;748397;748398;748399;748400;748401;748402;748403;748404;748405;748406;789006;789007;789008;789009;789010;789011;789012;789013;789014;789015;789016;789017;793355;793356;793357;793358;793359;793360;793361;793362;793363;793364;793365;793366;793367;793368;793369;793370;793371;793372;793373;793374;793375;793376;793377;793378;793379;793380;793381;793382;793383;793384;793385;793386;793387;793388;793389;793390;793391;793392;793393;793394;793395;793396;793397;793398;793399;793400;793401;793402;793403;793404;793405;793406;793407;793408;793409;793410;793411;800532;800533;800534;800535;800536;800537;800538;800539;800540;800541;800542;805362;805363;805364;805365;805366;805367;805368;805369;805370;805371;805372;805373;805374;805375;805376;805377;805378;805379;805380;805381;805382;805383;805384;805385;805386;805387;805388;805389;805390;805391;805392;805393;805394;805395;805396;805397;805398;805399;805400;805401;805402;810394;810395;810396;810397;810398;810399;810400;810401;810402;810403;810404;810405;810406;810407;810408;810409;810410;810411;810412;810413;810414;810415;810416;810417;810418;810419;819005;819006;819007;819008;819009;819010;819011;819012;819013;819014;819015;819016;819017;819018;819019;819020;819021;819022;819023;819024;819025;819026;819027;819028;819029;819030;819031;819032;819033;819034;853794;853795;853796;853797;853798;853799;853800;853801;853802;853803;853804;853805;853806;853807;853808;853809;853810;853811;853812;853813;853814;853815;853816;853817;853818;853819;853820;853821;853822;853823;853824;853825;853826;853827;853828;853829;853830;853831;853832;853833;853834;853835;853836;853837;853838;853839;853840;853841;853842;853843;853844;893634;897298;897299;897300;897301;897302;908089;908090;908091;908092;908093;908094;908095;908096;908097;908098;908099;908100;908101;942214;942215;942216;942217;942218;942219;942220;942221;942222;942223;942224;942225;942226;942227;942228;977958;977959;977960;977961;977962;977963;977964;977965;977966;977967;977968;977969;977970;977971;977972;977973;977974;977975;977976;977977;977978;977979;977980;977981;977982;977983;977984;977985;977986;977987;977988;977989;980944;980945;980946;980947;980948;980949;980950;980951;980952;980953;980954;980955;980956;980957;980958;980959;980960;980961;980962;980963;980964;980965;980966;980967;980968;980969;980970;980971;980972;980973	12271;49958;49959;49960;49961;49962;68139;68140;68141;68142;68143;68144;68145;68146;68147;68148;68149;68150;68151;68152;68153;68154;68155;68156;68157;68158;74531;77057;77058;77059;77060;77061;77062;77063;77064;77065;77066;77067;77068;77069;77070;77071;77072;77073;77074;77075;77076;77077;77078;77079;77080;77081;77082;77083;77084;77085;84177;84178;84179;98275;98276;98277;98278;98279;98280;98281;98282;98283;98284;98285;98286;98287;98288;98289;105364;105365;105366;105367;105368;105369;105370;105371;105372;105373;105374;105375;105376;105377;105378;105379;105380;105381;105382;105383;105384;105385;105386;105387;105388;105389;105390;123049;123050;123051;123052;123053;123054;123055;123056;123057;123058;123059;123060;123061;123062;123063;147973;147974;147975;147976;151613;151614;151615;151616;151617;151618;179228;179229;179230;179231;179232;239466;239467;239468;239469;239470;239471;239472;239473;239474;239475;239476;239477;239478;239479;239480;239481;239482;239483;239484;239485;251577;299248;299249;299250;299251;299252;299253;306445;306446;306447;381443;381444;381445;381446;381447;381448;381449;381450;432096;432097;432098;432099;432100;432101;432102;432103;432104;432105;432106;432107;432108;432109;432110;432111;432112;432113;432114;432115;432116;432117;432118;432119;432120;432121;432122;467322;467323;467324;467325;467326;467327;467328;467329;467330;467331;467332;467333;467334;467335;467336;467337;467338;467339;467340;467341;468970;512250;512251;512252;512253;512254;512255;512256;512257;512258;512259;512260;512261;512262;517627;517628;517629;517630;517631;517632;517633;517634;517635;517636;517637;517638;517639;517640;517641;517642;517643;517644;517645;517646;517647;517648;517649;517650;517651;517652;517653;545498;545499;545500;548401;548402;548403;548404;548405;548406;548407;548408;548409;548410;548411;548412;548413;548414;548415;548416;548417;548418;548419;548420;548421;548422;548423;548424;548425;548426;548427;548428;548429;548430;548431;548432;548433;548434;548435;548436;548437;548438;548439;548440;548441;548442;548443;548444;548445;548446;548447;553665;553666;553667;553668;553669;553670;557063;557064;557065;557066;557067;557068;557069;557070;557071;557072;557073;557074;557075;557076;557077;557078;557079;557080;557081;557082;557083;557084;557085;557086;557087;557088;557089;557090;557091;560802;560803;560804;560805;560806;560807;560808;560809;560810;560811;560812;560813;560814;560815;560816;560817;567012;567013;567014;567015;567016;567017;567018;567019;567020;567021;567022;567023;567024;567025;567026;567027;567028;567029;567030;567031;567032;567033;567034;567035;567036;567037;567038;567039;567040;567041;591309;591310;591311;591312;591313;591314;591315;591316;591317;591318;591319;591320;591321;591322;591323;591324;591325;591326;591327;591328;591329;591330;591331;591332;591333;591334;591335;591336;591337;591338;591339;591340;591341;591342;591343;591344;591345;591346;591347;619604;621957;621958;621959;629754;629755;629756;629757;629758;629759;629760;653583;653584;653585;653586;653587;653588;653589;653590;653591;653592;653593;653594;678417;678418;678419;678420;678421;678422;678423;678424;678425;678426;678427;678428;678429;678430;678431;678432;678433;678434;678435;678436;678437;678438;678439;678440;678441;678442;678443;680561;680562;680563;680564;680565;680566;680567;680568;680569;680570;680571;680572;680573;680574;680575;680576;680577;680578;680579;680580;680581;680582;680583;680584;680585;680586	12271;49959;68142;74531;77058;84178;98278;98284;105384;105389;123049;123056;147974;151614;179230;239466;251577;299250;306445;381443;432106;432116;467322;468970;512254;517630;545499;548404;553665;557074;560803;560810;567014;591310;619604;621957;629755;629758;653583;678443;680565	2532;2533;2534	178;230;949	-1
Q9NSK0	Q9NSK0	7	3	3	Kinesin light chain 4	KLC4	Kinesin light chain 4 OS=Homo sapiens OX=9606 GN=KLC4 PE=1 SV=3	1	7	3	3	2	2	2	2	1	5	3	4	4	3	2	2	2	2	2	2	1	0	1	0	0	1	1	2	1	5	6	7	7	7	0	0	0	0	0	1	1	1	1	0	0	0	0	0	0	0	0	0	0	0	0	0	0	0	0	2	2	3	3	3	0	0	0	0	0	1	1	1	1	0	0	0	0	0	0	0	0	0	0	0	0	0	0	0	0	2	2	3	3	3	116	73	73	68639	619	619	134		13	4				902	16229	By matching	By matching	By matching	By matching	By matching	By matching	By MS/MS	By MS/MS	By MS/MS	By matching	By matching	By matching	By matching	By matching	By matching	By matching	By matching		By matching			By matching	By matching	By matching	By matching	By matching	By MS/MS	By MS/MS	By matching	By MS/MS	18	18	18	18	15	63	45	52	48	32	18	18	18	18	18	18	18	0	15	0	0	15	18	18	18	87	99	116	116	116	450890000	0	0	0	0	0	19793000	23543000	24513000	22952000	0	0	0	0	0	0	0	0	0	0	0	0	0	0	0	0	41006000	37357000	93405000	93146000	95173000	40	6544400	0	0	0	0	0	494820	588580	612810	573790	0	0	0	0	0	0	0	0	0	0	0	0	0	0	0	0	301570	408750	1140100	1139900	1284100	0	0	0	0	0	0	0	0	0	0	0	0	0	0	0	0	0	0	0	0	0	0	0	0	0	0	0	43673000	0	76376000	0	0	0	0	0	0	0	1	0	0	0	0	0	0	0	0	0	0	0	0	0	0	0	0	0	0	0	1	0	1	3	NLGALYR;NNLASCYLK;SEQAVAQLEEEKKHLEFLGQLR;TKNNLASCYLK;VAELLGESDGRR;VLGTNHPDVAK;YEVAVPLCK				3644	29535;29827;34322;39109;41050;42908;45532	False;False;True;False;True;True;False	31787;32122;36897;41979;44075;46052;48828	622862;622863;622864;622865;622866;622867;622868;629734;629735;629736;629737;629738;629739;629740;629741;629742;629743;629744;629745;629746;629747;629748;629749;629750;629751;629752;629753;629754;629755;629756;629757;629758;720618;720619;720620;720621;720622;821203;821204;821205;821206;821207;821208;821209;821210;821211;821212;821213;821214;821215;821216;821217;821218;821219;821220;821221;821222;821223;821224;821225;862717;862718;862719;862720;862721;862722;862723;862724;862725;902625;902626;902627;958225;958226;958227;958228;958229;958230;958231;958232	431161;431162;431163;436031;436032;436033;436034;436035;436036;436037;436038;436039;436040;436041;436042;436043;436044;436045;436046;436047;436048;436049;436050;436051;498266;568452;568453;568454;568455;568456;568457;568458;568459;568460;568461;568462;568463;568464;568465;568466;568467;597645;597646;625747;664580;664581;664582	431162;436039;498266;568452;597646;625747;664580			-1
Q9NSV4	Q9NSV4	6	6	6	Protein diaphanous homolog 3	DIAPH3	Protein diaphanous homolog 3 OS=Homo sapiens OX=9606 GN=DIAPH3 PE=1 SV=4	1	6	6	6	0	0	0	0	1	2	1	2	2	2	1	1	2	1	1	0	1	1	1	1	0	0	0	0	0	4	3	2	3	4	0	0	0	0	1	2	1	2	2	2	1	1	2	1	1	0	1	1	1	1	0	0	0	0	0	4	3	2	3	4	0	0	0	0	1	2	1	2	2	2	1	1	2	1	1	0	1	1	1	1	0	0	0	0	0	4	3	2	3	4	67	67	67	13692	1193	1193	204	1	16	7	8	4		56609	34918					By MS/MS	By MS/MS	By MS/MS	By MS/MS	By MS/MS	By MS/MS	By matching	By matching	By MS/MS	By matching	By matching		By matching	By MS/MS	By matching	By matching						By MS/MS	By MS/MS	By matching	By MS/MS	By MS/MS	0	0	0	0	2	17	8	17	17	2	8	8	2	12	8	0	2	2	2	2	0	0	0	0	0	35	27	18	27	35	658710000	0	0	0	0	22923000	24964000	20682000	41999000	26161000	101500000	8669600	17612000	67283000	25890000	14719000	0	24020000	12580000	11112000	25417000	0	0	0	0	0	47576000	45329000	25181000	37696000	57401000	64	761840	0	0	0	0	358170	390060	323160	656230	408770	1585900	135460	275190	1051300	404530	229980	0	375310	196560	173630	397140	0	0	0	0	0	175370	162460	113960	181480	128570	0	0	0	0	0	0	0	0	0	0	0	0	0	0	0	0	0	0	0	0	0	0	0	0	0	24674000	32539000	0	29679000	33934000	0	0	0	0	1	0	1	0	1	1	0	0	1	0	0	0	0	1	0	0	0	0	0	0	0	1	2	0	1	0	10	ALMNTQYGLER;ELNYNLDTHTSTGR;IAKELAERER;KEFKPEISMR;LDLDLTQFVDICIDQAKLEEFEEK;SHYNINCNSTR				3645	2688;8455;15819;19460;22058;35010	True;True;True;True;True;True	2856;8984;16808;20688;23402;37624	58462;58463;58464;58465;58466;174293;174294;174295;326635;326636;326637;326638;326639;406168;406169;406170;406171;406172;406173;406174;406175;406176;406177;406178;406179;406180;406181;460592;460593;460594;460595;460596;735188;735189;735190;735191	41076;120748;226852;226853;282477;282478;282479;282480;319600;319601;508558	41076;120748;226852;282477;319601;508558			-1
Q9NSY1	Q9NSY1	2	2	2	BMP-2-inducible protein kinase	BMP2K	BMP-2-inducible protein kinase OS=Homo sapiens OX=9606 GN=BMP2K PE=1 SV=2	1	2	2	2	0	0	0	0	0	0	0	0	0	0	0	0	0	0	0	1	1	1	1	1	1	1	1	0	1	0	0	1	1	0	0	0	0	0	0	0	0	0	0	0	0	0	0	0	0	1	1	1	1	1	1	1	1	0	1	0	0	1	1	0	0	0	0	0	0	0	0	0	0	0	0	0	0	0	0	1	1	1	1	1	1	1	1	0	1	0	0	1	1	0	26	26	26	12917	1161	1161	392		2			5	4	18873	2723																By matching	By matching	By matching	By MS/MS	By matching	By MS/MS	By matching	By matching		By matching			By MS/MS	By matching		0	0	0	0	0	0	0	0	0	0	0	0	0	0	0	13	13	13	13	13	13	13	13	0	13	0	0	13	13	0	138260000	0	0	0	0	0	0	0	0	0	0	0	0	0	0	0	8747400	14396000	9117300	10181000	11462000	18988000	11740000	15309000	0	6092400	0	0	16869000	15361000	0	44	2409900	0	0	0	0	0	0	0	0	0	0	0	0	0	0	0	198800	327180	207210	231390	260490	431550	266830	347940	0	138460	0	0	383380	349120	0	0	0	0	0	0	0	0	0	0	0	0	0	0	0	0	0	0	0	0	0	0	0	0	0	0	0	0	0	0	0	0	0	0	0	0	0	0	0	0	0	0	0	0	0	0	0	0	0	0	0	0	0	0	0	0	0	0	1	0	0	1	ITDTIGPTETSIAPR;SVADKEAIANFTNQK				3646	18557;37233	True;True	19734;39985	387197;387198;387199;387200;387201;387202;387203;387204;387205;781248;781249	269318;269319;540127	269319;540127			-1
Q9NT62	Q9NT62	12	12	12	Ubiquitin-like-conjugating enzyme ATG3	ATG3	Ubiquitin-like-conjugating enzyme ATG3 OS=Homo sapiens OX=9606 GN=ATG3 PE=1 SV=1	1	12	12	12	5	5	5	5	5	4	6	5	6	7	7	6	8	7	6	6	5	6	8	6	4	4	3	5	4	8	8	7	8	6	5	5	5	5	5	4	6	5	6	7	7	6	8	7	6	6	5	6	8	6	4	4	3	5	4	8	8	7	8	6	5	5	5	5	5	4	6	5	6	7	7	6	8	7	6	6	5	6	8	6	4	4	3	5	4	8	8	7	8	6	389	389	389	35864	314	314	255	25	37	21	47	31	20	0	50266	By MS/MS	By MS/MS	By MS/MS	By MS/MS	By MS/MS	By MS/MS	By MS/MS	By MS/MS	By MS/MS	By MS/MS	By MS/MS	By MS/MS	By MS/MS	By MS/MS	By MS/MS	By MS/MS	By MS/MS	By MS/MS	By MS/MS	By MS/MS	By MS/MS	By MS/MS	By MS/MS	By MS/MS	By MS/MS	By MS/MS	By MS/MS	By MS/MS	By MS/MS	By MS/MS	22	22	22	22	22	22	318	226	318	341	347	312	347	341	312	207	175	277	299	185	185	185	15	185	15	382	369	341	36	334	14441000000	469780000	368030000	387720000	390170000	381840000	464420000	603760000	463940000	597450000	620120000	628850000	961010000	837840000	636240000	499610000	334390000	155060000	244950000	438550000	263680000	259160000	255830000	312580000	238370000	255750000	620930000	668550000	653770000	767240000	661700000	11	124260000	1875600	1706300	1542800	2522900	1683300	38907000	43135000	38126000	42959000	5629600	5571700	2516800	10261000	5888400	2256300	7954200	3681800	1766300	7588800	5824700	2381100	1696400	28416000	3020600	2369700	9122100	12594000	8028200	8723600	8056000	239080000	247380000	246680000	273550000	256720000	315650000	240930000	228390000	226170000	227940000	323130000	426470000	398700000	430860000	394900000	296080000	219640000	125020000	310930000	244860000	174720000	200740000	215450000	151370000	129170000	174600000	242860000	210260000	340580000	382340000	4	4	4	4	3	3	4	3	5	5	3	6	3	5	2	4	2	2	4	3	2	2	3	3	2	2	6	5	6	4	108	AKTDAGGEDAILQTR;ALEVAEYLTPVLK;ALEVAEYLTPVLKESK;AYLPTGK;AYLPTGKQFLVTK;GKALEVAEYLTPVLKESK;LWLFGYDEQRQPLTVEHMYEDISQDHVKK;MQNVINTVK;MQNVINTVKGK;TDAGGEDAILQTR;TVTIENHPHLPPPPMCSVHPCR;TYDLYITYDKYYQTPR				3647	2221;2502;2503;4865;4866;12554;26875;28229;28230;38023;40776;40866	True;True;True;True;True;True;True;True;True;True;True;True	2348;2652;2653;5190;5191;13340;28473;30277;30278;40823;43786;43881	48207;48208;48209;48210;48211;48212;48213;48214;48215;48216;48217;48218;48219;48220;48221;48222;48223;48224;48225;48226;48227;48228;48229;48230;48231;54405;54406;54407;54408;54409;54410;54411;54412;54413;54414;54415;54416;54417;54418;54419;54420;54421;54422;54423;54424;54425;54426;54427;54428;54429;54430;54431;54432;54433;54434;54435;54436;54437;54438;54439;104507;104508;104509;104510;104511;104512;104513;104514;104515;257556;257557;257558;257559;257560;257561;257562;257563;257564;257565;257566;557358;557359;557360;557361;557362;557363;557364;557365;557366;557367;557368;557369;557370;557371;557372;557373;557374;557375;557376;592461;592462;592463;592464;592465;592466;592467;592468;592469;592470;592471;592472;592473;592474;592475;797755;797756;797757;797758;797759;797760;797761;797762;797763;797764;797765;797766;797767;797768;797769;797770;797771;856895;856896;856897;856898;856899;856900;856901;856902;856903;856904;856905;856906;856907;856908;856909;856910;856911;856912;856913;856914;858839;858840;858841;858842;858843;858844;858845;858846;858847;858848;858849;858850;858851;858852;858853;858854;858855;858856;858857;858858;858859;858860;858861;858862;858863;858864;858865;858866;858867;858868	33795;33796;33797;33798;33799;33800;33801;33802;33803;33804;33805;33806;33807;33808;33809;33810;33811;33812;33813;33814;33815;33816;33817;38142;38143;38144;38145;38146;38147;38148;38149;38150;38151;38152;38153;38154;38155;38156;38157;38158;38159;38160;38161;38162;38163;38164;38165;38166;38167;38168;73106;73107;73108;73109;178592;178593;178594;178595;178596;385557;385558;385559;385560;385561;385562;385563;385564;385565;385566;409681;409682;409683;409684;409685;409686;409687;409688;551732;551733;551734;551735;551736;551737;551738;551739;551740;593452;593453;593454;593455;593456;593457;593458;593459;593460;593461;593462;593463;593464;593465;593466;593467;593468;593469;593470;594821;594822;594823;594824;594825;594826;594827;594828;594829;594830;594831;594832;594833;594834;594835;594836;594837;594838;594839;594840;594841	33811;38142;38149;73106;73109;178596;385561;409683;409685;551739;593460;594828			-1
Q9NTI5	Q9NTI5	15	15	14	Sister chromatid cohesion protein PDS5 homolog B	PDS5B	Sister chromatid cohesion protein PDS5 homolog B OS=Homo sapiens OX=9606 GN=PDS5B PE=1 SV=1	1	15	15	14	8	5	7	6	8	8	6	7	5	6	9	8	8	9	9	6	7	6	6	7	8	8	7	10	8	5	5	5	5	6	8	5	7	6	8	8	6	7	5	6	9	8	8	9	9	6	7	6	6	7	8	8	7	10	8	5	5	5	5	6	8	5	7	6	8	8	6	7	5	5	8	7	8	8	8	6	7	6	6	7	8	8	7	10	8	5	5	5	5	6	126	126	111	16467	1447	1447	278	34	26	26	49	32	41	0	75941	By MS/MS	By MS/MS	By MS/MS	By MS/MS	By MS/MS	By MS/MS	By MS/MS	By MS/MS	By MS/MS	By MS/MS	By MS/MS	By MS/MS	By MS/MS	By MS/MS	By MS/MS	By MS/MS	By MS/MS	By MS/MS	By MS/MS	By MS/MS	By MS/MS	By MS/MS	By MS/MS	By MS/MS	By MS/MS	By MS/MS	By MS/MS	By MS/MS	By MS/MS	By MS/MS	64	35	53	51	64	73	55	66	48	6	82	8	73	77	82	46	53	47	46	53	7	74	56	92	75	39	39	39	39	46	4584200000	226190000	97621000	127500000	136710000	141560000	196610000	134590000	170350000	92830000	73478000	188880000	268250000	173470000	335940000	256120000	109600000	131290000	112550000	101140000	125410000	121920000	157580000	224960000	155650000	166070000	72693000	113450000	117320000	114540000	139880000	74	16339000	713750	350300	399790	551930	424400	1074600	606200	1012300	382110	232240	694420	842580	856430	872910	645910	434530	448630	461960	357220	268680	274870	480270	926270	421880	316150	351220	442470	502880	376130	615810	48623000	41366000	40509000	55589000	42257000	77057000	47487000	59230000	28218000	22492000	84358000	99924000	114810000	137190000	107800000	83222000	61199000	46371000	70026000	75514000	32285000	43857000	78640000	39188000	33897000	31347000	40501000	35754000	46186000	72108000	5	4	4	3	5	5	3	5	4	0	4	6	6	5	3	3	4	5	4	5	7	5	6	5	5	4	4	3	3	4	129	FASHCLMNHPDLAKDLTEYLK;FFTQPDKNFSNTK;IEEDFPHIR;KKTPVTEQEEK;KMVENIKQTK;LAAGSAIVK;LLTTILHSDGDLTEQGKISKPDMSR;LVQEQKPK;MVENIKQTK;NENNSHAFIR;SALLPVLHHK;SGPPAPEEEEEEER;SGPPAPEEEEEEERQSGNTEQK;STTYSLESPKDPVLPAR;TTNVLGAVNKPLSSAGK				3648	9683;9936;16171;20134;20574;21407;24646;26722;28486;28884;33830;34758;34759;37201;40423	True;True;True;True;True;True;True;True;True;True;True;True;True;True;True	10290;10559;17178;21385;21853;22723;26104;28313;30638;31096;36373;37359;37360;39952;43408	197440;197441;197442;197443;197444;202463;202464;202465;202466;202467;202468;202469;202470;202471;202472;202473;202474;202475;202476;202477;202478;202479;202480;202481;202482;202483;202484;202485;202486;202487;202488;202489;202490;202491;334384;334385;334386;334387;334388;334389;334390;334391;334392;334393;334394;334395;334396;334397;334398;334399;420267;420268;420269;420270;420271;420272;420273;420274;420275;429321;429322;429323;429324;429325;446618;446619;446620;446621;446622;446623;446624;446625;446626;446627;446628;446629;446630;446631;446632;446633;446634;446635;446636;446637;446638;446639;446640;446641;446642;446643;446644;446645;446646;446647;512664;512665;512666;512667;554352;554353;554354;554355;554356;554357;554358;554359;554360;554361;554362;554363;554364;554365;554366;554367;554368;554369;554370;554371;554372;554373;554374;554375;554376;554377;554378;554379;554380;554381;599571;599572;599573;599574;609054;609055;609056;609057;609058;710848;710849;710850;710851;710852;710853;710854;710855;710856;710857;710858;710859;710860;710861;710862;710863;710864;710865;710866;710867;710868;729973;729974;729975;729976;729977;729978;729979;729980;729981;729982;729983;729984;729985;780685;780686;780687;780688;780689;780690;780691;780692;780693;849268;849269;849270;849271;849272;849273;849274;849275;849276;849277;849278;849279;849280;849281;849282;849283;849284;849285;849286;849287;849288;849289;849290;849291;849292;849293;849294;849295	136082;139590;139591;139592;139593;139594;139595;139596;139597;139598;139599;139600;139601;139602;139603;139604;139605;139606;139607;139608;139609;139610;139611;139612;232250;232251;232252;232253;232254;232255;232256;232257;232258;232259;292143;292144;298168;309690;309691;309692;309693;309694;309695;309696;309697;309698;309699;309700;309701;309702;354959;383514;383515;383516;383517;383518;383519;383520;383521;383522;383523;383524;383525;383526;383527;383528;383529;383530;383531;383532;383533;383534;383535;383536;383537;383538;383539;383540;383541;383542;414585;421769;491538;491539;491540;491541;491542;491543;491544;491545;491546;491547;491548;505011;505012;505013;539758;539759;539760;539761;539762;539763;539764;587973;587974;587975;587976;587977;587978;587979;587980;587981;587982;587983;587984;587985;587986;587987;587988;587989;587990;587991;587992;587993;587994;587995;587996;587997;587998;587999;588000	136082;139612;232250;292144;298168;309699;354959;383533;414585;421769;491538;505011;505013;539759;587991			-1
Q9NTJ3	Q9NTJ3	82	82	82	Structural maintenance of chromosomes protein 4	SMC4	Structural maintenance of chromosomes protein 4 OS=Homo sapiens OX=9606 GN=SMC4 PE=1 SV=2	1	82	82	82	56	55	53	52	57	56	55	54	50	23	58	61	60	63	61	54	56	55	54	52	59	68	56	64	65	44	51	48	43	48	56	55	53	52	57	56	55	54	50	23	58	61	60	63	61	54	56	55	54	52	59	68	56	64	65	44	51	48	43	48	56	55	53	52	57	56	55	54	50	23	58	61	60	63	61	54	56	55	54	52	59	68	56	64	65	44	51	48	43	48	528	528	528	14718	1288	1288	28	321	260	239	400	339	398	0	32331	By MS/MS	By MS/MS	By MS/MS	By MS/MS	By MS/MS	By MS/MS	By MS/MS	By MS/MS	By MS/MS	By MS/MS	By MS/MS	By MS/MS	By MS/MS	By MS/MS	By MS/MS	By MS/MS	By MS/MS	By MS/MS	By MS/MS	By MS/MS	By MS/MS	By MS/MS	By MS/MS	By MS/MS	By MS/MS	By MS/MS	By MS/MS	By MS/MS	By MS/MS	By MS/MS	41	406	382	373	394	401	398	389	371	203	45	457	446	464	454	419	44	42	412	414	441	479	394	453	479	383	413	379	372	387	160910000000	7060699999999999	5678900000	4855900000	5566400000	6032599999999999	7599499999999999	5070900000	5691900000	3.4129e+16	377190000	6237099999999999	8802600000	9452000000	9559500000	6819499999999999	3.3454e+16	5898799999999999	3.974e+16	4.2901e+16	4686200000	4317200000	6712499999999999	7705499999999999	4748600000	5275500000	3.0626e+16	3.7011e+16	3.4745e+16	2905600000	4592500000	71	235900000	6253000	6783700	5721700	6508700	9556900	13037000	5742100	9098800	3994100	525760	10619000	15614000	17292000	20746000	11406000	4225700	5007100	5801200	5238600	4275400	7269800	11979000	12996000	6613300	5438200	3718600	4543800	4162000	3414500	8319600	492420000	526920000	509700000	547050000	599640000	790140000	422490000	487790000	267860000	56564000	798920000	918900000	1134500000	1256900000	911860000	496340000	675560000	337200000	647250000	707330000	401710000	519190000	720170000	397460000	353130000	253180000	361320000	287640000	375360000	612340000	42	41	39	40	52	49	44	36	32	2	42	46	46	47	44	31	48	43	47	41	37	53	39	46	44	29	36	38	31	35	1200	AAEVVKNTNAAEESLPEIQKEHR;AGKVEAEVKR;AKEALIAASETLKER;AMQIQEQK;AMQIQEQKVQLEER;AQDSVLRTEK;AQQDKLDKINK;AQVAIKTADRNLQK;CHEMKPNLGAIAEYK;DSFRQAYEDLRK;DTLVADNLDQATR;DVGNLLR;EALIAASETLKER;EKELMGFSK;EKELQKLTQEETNFK;ELEANVLATAPDKKK;FIEENKEK;FIEENKEKFTQLDLEDVQVR;FLILQGEVEQIAMMKPK;FTASIQR;FTQLDLEDVQVR;FTQLDLEDVQVREK;GKVLDAIIQEK;GKVLDAIIQEKK;HNTAVSQLTK;IAEMETQKEK;IHEDTKEINEK;IHEDTKEINEKSNILSNEMK;IIDKEGDDYEVIPNSNFYVSR;IKYWHKEISK;IPGIYGR;KAMQIQEQK;KKEELYLQR;KLSVLIHNSDEHKDIQSCTVEVHFQK;KMTEIQTPENTPR;KTFKDVGNLLR;LHNTIVEINNHK;LIEQEEYLNVQVKELEANVLATAPDKK;LKLEQIDGHIAEHNSK;LLEENVSAFKTEYDAVAEK;LMITHIVNQNFK;LNEPIKVLCR;LSVLIHNSDEHKDIQSCTVEVHFQK;LTQEETNFK;MTEIQTPENTPR;MVEKEKDALEGEK;NHVCQYYIYELQK;NHVCQYYIYELQKR;NLLQELKVIQENEHALQKDALSIK;NTLEKFTASIQR;NTNAAEESLPEIQKEHR;QAFYFALR;QAFYFALRDTLVADNLDQATR;QLDECASAITK;QNIGVATFIGLDK;RIAEMETQKEK;RLHNTIVEINNHK;RQNIGVATFIGLDK;RVEILNEHR;RVEILNEHRGEK;SGRIPGIYGR;SHGIDLDHNR;SKMDVAQSELDIYLSR;SKMDVAQSELDIYLSRHNTAVSQLTK;SLVHDLFQKVEEAK;SLVHDLFQKVEEAKSSLAMNR;SNILSNEMK;SNNIINETTTR;SSLAMNR;SVAVNPK;SVAVNPKEIASK;TACRDNTSVYHISGK;TFKDVGNLLR;VAELDKITYER;VAELDKITYERDSFR;VEILNEHRGEK;VEILNEHRGEKLNR;VIQENEHALQK;VIQENEHALQKDALSIK;VLDAIIQEK;VLDAIIQEKK;WRVVTLQGQIIEQSGTMTGGGSK				3649	192;1465;2085;3044;3045;3348;3478;3534;5184;6717;6809;6895;7190;8023;8024;8265;10221;10222;10506;11101;11162;11163;12683;12684;15146;15772;16644;16645;16816;17229;17930;19244;20076;20466;20571;21018;23132;23293;23751;24079;24765;24866;26138;26375;28388;28485;29151;29152;29615;30288;30298;30788;30789;31532;31874;32915;33166;33409;33584;33585;34782;34910;35359;35360;35897;35898;36068;36099;36767;37249;37250;37712;38314;41046;41047;41600;41601;42424;42425;42757;42758;45189	True;True;True;True;True;True;True;True;True;True;True;True;True;True;True;True;True;True;True;True;True;True;True;True;True;True;True;True;True;True;True;True;True;True;True;True;True;True;True;True;True;True;True;True;True;True;True;True;True;True;True;True;True;True;True;True;True;True;True;True;True;True;True;True;True;True;True;True;True;True;True;True;True;True;True;True;True;True;True;True;True;True	203;1539;2203;3263;3264;3265;3599;3735;3792;5532;7166;7261;7354;7663;8539;8540;8788;10867;10868;11164;11165;11166;11803;11866;11867;13471;13472;16093;16758;16759;17671;17672;17853;18288;19070;20461;21327;21725;21849;22321;24531;24697;25176;25516;26247;26374;27701;27955;30506;30637;31388;31389;31872;32612;32624;33147;33148;33934;34307;35410;35672;35924;36102;36103;37384;37519;38001;38002;38003;38567;38568;38569;38769;38804;39496;40001;40002;40491;41133;44071;44072;44666;44667;45544;45545;45895;45896;48473	4217;4218;4219;4220;4221;4222;4223;4224;4225;4226;4227;4228;4229;31255;31256;31257;31258;31259;31260;31261;31262;31263;31264;31265;31266;31267;31268;31269;31270;31271;31272;31273;31274;31275;31276;31277;31278;31279;31280;31281;31282;31283;44918;44919;44920;44921;44922;44923;44924;44925;44926;44927;44928;44929;44930;44931;44932;44933;44934;44935;44936;44937;44938;44939;44940;44941;44942;44943;44944;44945;44946;44947;44948;44949;44950;44951;65792;65793;65794;65795;65796;65797;65798;65799;65800;65801;65802;65803;65804;65805;65806;65807;65808;65809;65810;65811;65812;65813;65814;65815;65816;65817;65818;65819;65820;65821;65822;65823;65824;65825;65826;65827;65828;65829;65830;65831;65832;65833;65834;65835;65836;65837;65838;65839;65840;72517;72518;72519;74926;74927;74928;74929;74930;74931;74932;74933;74934;74935;74936;74937;74938;74939;74940;74941;74942;74943;74944;74945;74946;74947;74948;74949;74950;74951;74952;74953;74954;74955;76010;76011;76012;76013;111119;111120;111121;111122;111123;111124;111125;111126;111127;111128;111129;111130;111131;111132;111133;111134;111135;111136;111137;111138;111139;111140;111141;111142;111143;111144;111145;111146;111147;111148;111149;111150;111151;141138;141139;141140;141141;141142;141143;141144;141145;141146;142733;142734;142735;142736;142737;142738;142739;142740;142741;142742;144528;144529;144530;144531;144532;150026;150027;150028;150029;150030;150031;150032;150033;150034;150035;150036;150037;150038;150039;150040;150041;150042;150043;150044;150045;166028;166029;166030;166031;166032;166033;166034;166035;166036;166037;166038;166039;166040;166041;166042;166043;166044;166045;166046;166047;166048;166049;166050;166051;166052;166053;166054;166055;166056;166057;166058;166059;166060;166061;166062;166063;170607;170608;170609;170610;170611;170612;170613;170614;170615;170616;170617;170618;170619;170620;170621;170622;170623;170624;170625;170626;170627;170628;170629;170630;170631;170632;170633;170634;170635;170636;170637;170638;170639;170640;170641;170642;170643;208622;208623;208624;208625;208626;208627;208628;208629;208630;208631;208632;208633;208634;208635;208636;208637;208638;208639;208640;208641;208642;208643;208644;208645;208646;208647;208648;208649;208650;208651;208652;208653;208654;208655;208656;208657;208658;208659;208660;208661;208662;208663;208664;208665;208666;214381;214382;214383;214384;214385;214386;214387;214388;214389;214390;214391;214392;214393;214394;214395;214396;214397;214398;214399;214400;214401;214402;214403;214404;214405;214406;214407;214408;214409;214410;214411;214412;214413;214414;214415;214416;214417;214418;214419;214420;214421;214422;214423;214424;214425;214426;214427;226099;226100;226101;226102;226103;226104;226105;226106;226107;226108;226109;226110;226111;226112;226113;226114;226115;226116;226117;226118;226119;226120;226121;227507;227508;227509;227510;227511;227512;227513;227514;227515;227516;227517;227518;227519;227520;227521;227522;227523;227524;227525;227526;227527;227528;227529;227530;227531;227532;227533;227534;227535;227536;227537;227538;227539;227540;227541;227542;227543;227544;227545;227546;227547;227548;227549;227550;227551;260263;260264;260265;260266;260267;260268;260269;260270;260271;260272;260273;260274;260275;260276;260277;260278;260279;260280;260281;260282;260283;260284;260285;260286;260287;260288;260289;260290;260291;260292;260293;260294;260295;260296;260297;260298;260299;260300;260301;260302;260303;260304;260305;260306;260307;260308;260309;260310;260311;260312;260313;260314;260315;260316;311768;311769;311770;311771;311772;311773;311774;311775;311776;311777;311778;311779;311780;325567;325568;325569;325570;325571;325572;325573;325574;325575;325576;325577;325578;325579;325580;325581;325582;325583;325584;325585;325586;325587;325588;325589;325590;325591;325592;325593;325594;325595;325596;325597;325598;325599;344139;344140;344141;344142;344143;344144;344145;344146;344147;344148;344149;344150;344151;344152;344153;344154;344155;344156;344157;344158;344159;344160;344161;344162;344163;344164;344165;344166;344167;344168;344169;344170;344171;344172;344173;344174;344175;344176;344177;344178;344179;344180;344181;344182;344183;344184;344185;344186;344187;344188;344189;344190;344191;344192;344193;344194;344195;347910;347911;347912;347913;347914;347915;347916;347917;347918;347919;347920;347921;347922;347923;347924;347925;347926;347927;347928;347929;347930;347931;347932;347933;347934;347935;347936;347937;347938;357496;357497;357498;357499;357500;357501;357502;357503;357504;357505;357506;357507;357508;357509;373842;373843;373844;401867;401868;401869;401870;401871;401872;401873;401874;401875;401876;401877;401878;401879;401880;401881;401882;401883;401884;401885;419066;419067;419068;419069;419070;419071;419072;419073;419074;419075;419076;419077;419078;419079;419080;419081;419082;419083;419084;419085;419086;419087;419088;419089;419090;419091;419092;419093;419094;419095;419096;419097;419098;419099;419100;419101;419102;419103;419104;426946;426947;426948;426949;426950;426951;426952;426953;426954;426955;426956;426957;426958;426959;426960;426961;429182;429183;429184;429185;429186;429187;429188;429189;429190;429191;429192;429193;429194;429195;429196;429197;429198;429199;429200;429201;429202;429203;429204;429205;429206;429207;429208;429209;429210;429211;429212;429213;429214;429215;438837;438838;438839;438840;438841;438842;438843;438844;438845;438846;438847;438848;438849;438850;438851;438852;438853;481848;481849;481850;481851;481852;481853;481854;481855;481856;481857;481858;481859;481860;481861;481862;481863;481864;481865;481866;481867;481868;481869;481870;481871;481872;481873;481874;481875;481876;481877;481878;481879;481880;481881;481882;481883;481884;481885;481886;481887;481888;481889;481890;481891;481892;481893;481894;481895;481896;481897;481898;481899;481900;481901;481902;481903;485336;485337;485338;494946;494947;494948;494949;494950;494951;494952;494953;494954;494955;494956;494957;494958;494959;494960;494961;494962;494963;494964;494965;494966;494967;494968;494969;494970;494971;494972;494973;494974;494975;494976;494977;494978;494979;494980;494981;494982;494983;494984;494985;494986;494987;494988;494989;494990;494991;501588;501589;501590;501591;501592;501593;501594;501595;501596;501597;501598;501599;501600;501601;501602;501603;501604;501605;501606;501607;501608;501609;501610;501611;501612;501613;501614;515183;515184;515185;515186;515187;515188;515189;515190;515191;515192;515193;515194;515195;515196;515197;515198;515199;515200;515201;515202;515203;515204;515205;515206;515207;515208;515209;515210;515211;515212;515213;515214;517436;517437;517438;517439;517440;517441;517442;517443;517444;517445;517446;517447;517448;517449;517450;517451;517452;517453;517454;517455;517456;517457;517458;517459;517460;517461;517462;517463;517464;517465;517466;517467;517468;517469;517470;517471;517472;517473;517474;517475;517476;542380;542381;542382;542383;542384;542385;542386;542387;542388;542389;542390;542391;542392;542393;542394;542395;542396;542397;542398;542399;542400;542401;542402;542403;542404;542405;542406;542407;542408;547334;547335;547336;547337;547338;547339;547340;547341;547342;547343;547344;547345;547346;547347;547348;547349;597096;597097;597098;597099;597100;597101;597102;597103;597104;597105;597106;597107;597108;597109;599569;599570;614713;614714;614715;614716;614717;614718;614719;614720;614721;614722;614723;614724;614725;614726;614727;614728;614729;614730;614731;614732;614733;614734;614735;614736;614737;614738;614739;614740;614741;614742;614743;614744;614745;614746;614747;614748;614749;614750;614751;614752;614753;624451;624452;624453;624454;624455;624456;624457;624458;624459;624460;624461;624462;624463;624464;624465;624466;624467;624468;624469;624470;624471;624472;624473;624474;624475;639622;639623;639624;639625;639626;639627;639628;639629;639630;639631;639632;639633;639634;639635;639636;639637;639638;639639;639640;639641;639642;639643;639644;639645;639646;639647;639648;639649;639650;639651;639652;639653;639654;639655;639656;639657;639658;639886;639887;639888;639889;639890;639891;639892;639893;639894;639895;639896;639897;639898;639899;639900;639901;639902;639903;639904;639905;639906;639907;639908;639909;639910;639911;639912;639913;650518;650519;650520;650521;650522;650523;650524;665721;665722;665723;665724;665725;665726;665727;665728;665729;665730;665731;665732;665733;665734;665735;665736;665737;665738;665739;665740;665741;665742;665743;665744;665745;665746;665747;665748;672307;672308;672309;672310;672311;672312;672313;672314;672315;672316;672317;693183;693184;693185;693186;693187;693188;693189;693190;693191;693192;693193;693194;693195;698058;698059;698060;698061;698062;698063;698064;698065;698066;698067;698068;698069;698070;698071;698072;698073;698074;698075;698076;698077;698078;698079;698080;698081;698082;698083;698084;698085;698086;698087;698088;698089;698090;698091;698092;698093;698094;698095;698096;698097;698098;702326;702327;702328;702329;702330;702331;705728;705729;705730;705731;705732;705733;705734;705735;705736;705737;705738;705739;705740;705741;705742;705743;705744;705745;705746;705747;705748;705749;705750;705751;705752;705753;705754;705755;705756;705757;705758;705759;705760;705761;705762;705763;705764;705765;705766;705767;705768;705769;705770;705771;705772;705773;705774;705775;705776;705777;705778;705779;705780;705781;705782;705783;705784;705785;705786;705787;705788;705789;705790;705791;705792;705793;705794;705795;705796;705797;705798;705799;705800;705801;705802;705803;705804;730444;730445;730446;730447;730448;730449;730450;730451;733185;733186;733187;733188;733189;733190;733191;733192;733193;733194;733195;733196;733197;733198;733199;733200;733201;733202;733203;733204;733205;733206;733207;733208;733209;733210;733211;733212;733213;733214;733215;733216;733217;733218;733219;733220;733221;733222;733223;733224;733225;733226;733227;743635;743636;743637;743638;743639;743640;743641;743642;743643;743644;743645;743646;743647;743648;743649;743650;743651;743652;743653;743654;743655;743656;743657;743658;743659;743660;743661;743662;743663;743664;743665;743666;743667;743668;743669;754929;754930;754931;754932;754933;754934;754935;754936;754937;754938;754939;754940;754941;754942;754943;754944;754945;754946;754947;754948;754949;754950;754951;754952;754953;754954;754955;754956;754957;754958;754959;754960;754961;754962;754963;754964;754965;754966;754967;754968;754969;754970;754971;754972;754973;754974;754975;754976;754977;754978;754979;754980;754981;754982;754983;754984;754985;754986;754987;754988;754989;754990;754991;754992;754993;754994;754995;754996;754997;754998;754999;755000;755001;755002;755003;755004;755005;755006;755007;755008;755009;755010;755011;755012;755013;755014;755015;755016;755017;755018;755019;755020;755021;755022;755023;758598;758599;758600;758601;758602;759298;759299;759300;759301;759302;759303;759304;759305;759306;759307;759308;759309;759310;759311;759312;759313;759314;759315;759316;759317;759318;759319;759320;759321;759322;759323;759324;759325;759326;771838;771839;771840;771841;771842;771843;771844;771845;771846;771847;771848;771849;771850;771851;771852;771853;771854;771855;771856;771857;781525;781526;781527;781528;781529;781530;781531;781532;781533;791162;791163;791164;791165;791166;791167;791168;791169;791170;791171;791172;791173;791174;791175;791176;791177;791178;791179;791180;791181;791182;791183;791184;791185;791186;791187;791188;791189;791190;791191;791192;791193;791194;791195;791196;791197;791198;791199;791200;791201;791202;791203;791204;791205;791206;791207;791208;791209;791210;791211;791212;791213;803432;803433;803434;803435;803436;803437;803438;803439;803440;803441;803442;803443;803444;803445;803446;803447;803448;803449;803450;803451;803452;803453;803454;803455;803456;803457;803458;803459;803460;862617;862618;862619;862620;862621;862622;862623;862624;862625;862626;862627;862628;862629;862630;862631;862632;862633;862634;862635;862636;862637;862638;862639;862640;862641;862642;862643;862644;862645;862646;862647;862648;862649;862650;862651;862652;862653;862654;862655;862656;862657;862658;862659;862660;862661;862662;862663;862664;862665;862666;862667;862668;862669;862670;862671;862672;862673;873982;873983;873984;873985;873986;873987;873988;873989;873990;873991;873992;873993;873994;873995;873996;873997;873998;873999;874000;874001;874002;874003;874004;874005;874006;874007;874008;874009;874010;874011;892027;892028;892029;892030;892031;892032;892033;892034;892035;892036;892037;892038;892039;892040;892041;892042;892043;892044;892045;892046;892047;892048;892049;892050;892051;892052;892053;892054;892055;892056;892057;892058;892059;892060;892061;892062;892063;892064;892065;892066;892067;892068;892069;892070;892071;892072;892073;892074;892075;892076;892077;892078;892079;892080;892081;892082;892083;892084;892085;892086;892087;892088;892089;892090;892091;892092;892093;892094;892095;892096;892097;892098;892099;892100;892101;892102;892103;892104;892105;899259;899260;899261;899262;899263;899264;899265;899266;899267;899268;899269;899270;899271;899272;899273;899274;899275;899276;899277;899278;899279;899280;899281;899282;899283;899284;899285;899286;899287;899288;899289;899290;899291;899292;899293;899294;899295;899296;899297;899298;899299;899300;899301;899302;899303;899304;899305;899306;899307;899308;899309;899310;899311;899312;899313;899314;899315;899316;899317;899318;899319;899320;899321;899322;899323;899324;899325;899326;899327;899328;899329;899330;950907;950908;950909;950910;950911;950912;950913;950914;950915;950916;950917;950918;950919;950920	2975;2976;2977;2978;2979;22160;22161;22162;22163;22164;22165;22166;22167;22168;22169;22170;22171;22172;22173;22174;22175;22176;22177;22178;22179;22180;22181;22182;31622;31623;31624;31625;31626;31627;31628;31629;31630;31631;31632;31633;31634;31635;31636;31637;31638;31639;31640;31641;31642;31643;31644;31645;31646;31647;31648;31649;31650;31651;31652;31653;31654;46128;46129;46130;46131;46132;46133;46134;46135;46136;46137;46138;46139;46140;46141;46142;46143;46144;46145;46146;46147;46148;46149;46150;46151;46152;46153;46154;46155;46156;46157;46158;46159;46160;46161;46162;46163;50979;52651;52652;52653;52654;52655;52656;52657;52658;52659;52660;52661;52662;52663;52664;52665;52666;52667;53373;53374;53375;77736;77737;77738;77739;77740;77741;77742;77743;77744;77745;77746;77747;77748;77749;77750;77751;77752;77753;77754;77755;77756;77757;77758;77759;77760;77761;98322;98323;99410;99411;99412;99413;100604;104335;104336;104337;104338;104339;104340;104341;104342;104343;104344;104345;104346;104347;104348;115130;115131;115132;115133;115134;115135;115136;115137;115138;115139;115140;115141;115142;115143;115144;115145;115146;115147;115148;115149;115150;115151;115152;115153;115154;115155;115156;115157;115158;115159;115160;118273;118274;118275;118276;118277;118278;118279;118280;118281;118282;118283;118284;118285;118286;118287;118288;118289;118290;118291;118292;118293;118294;118295;118296;118297;118298;118299;118300;118301;118302;143988;143989;143990;143991;143992;143993;143994;143995;143996;143997;143998;143999;144000;144001;144002;144003;144004;144005;144006;144007;144008;144009;144010;147936;147937;147938;147939;147940;147941;147942;147943;147944;147945;147946;147947;147948;147949;147950;147951;147952;147953;147954;147955;147956;147957;147958;147959;147960;147961;147962;147963;147964;147965;147966;147967;147968;147969;147970;147971;147972;156169;156170;156171;156172;156173;156174;156175;156176;156177;156178;156179;156180;156181;156182;156183;156184;156185;156186;157072;157073;157074;157075;157076;157077;157078;157079;157080;157081;157082;157083;157084;157085;157086;157087;157088;157089;157090;157091;157092;157093;157094;157095;157096;157097;157098;157099;157100;157101;157102;157103;157104;180370;180371;180372;180373;180374;180375;180376;180377;180378;180379;180380;180381;180382;180383;180384;180385;180386;180387;180388;180389;180390;180391;180392;180393;180394;180395;180396;180397;180398;180399;180400;180401;180402;180403;180404;180405;180406;180407;180408;180409;180410;180411;180412;180413;180414;180415;180416;180417;180418;180419;180420;216058;216059;216060;216061;216062;216063;216064;216065;216066;216067;216068;226066;226067;226068;226069;226070;226071;226072;226073;226074;226075;226076;226077;226078;226079;226080;226081;226082;226083;226084;226085;226086;226087;226088;226089;226090;226091;226092;226093;226094;226095;226096;239140;239141;239142;239143;239144;239145;239146;239147;239148;239149;239150;239151;239152;239153;239154;239155;239156;239157;239158;239159;239160;239161;239162;239163;239164;239165;239166;239167;239168;239169;239170;239171;239172;239173;239174;239175;239176;239177;239178;239179;239180;239181;239182;239183;239184;239185;239186;241749;241750;241751;241752;241753;241754;241755;241756;241757;241758;241759;241760;241761;241762;241763;241764;241765;241766;241767;241768;241769;241770;241771;241772;241773;241774;241775;241776;248356;248357;248358;248359;248360;248361;248362;248363;248364;248365;248366;248367;259980;279604;279605;279606;279607;279608;279609;279610;279611;279612;279613;279614;279615;291372;291373;291374;291375;291376;291377;291378;291379;291380;291381;291382;291383;291384;291385;291386;291387;291388;291389;291390;291391;291392;291393;291394;291395;291396;296607;296608;296609;296610;296611;298073;298074;298075;298076;298077;298078;298079;298080;298081;298082;298083;298084;298085;298086;298087;298088;298089;298090;298091;298092;298093;298094;298095;298096;298097;298098;298099;298100;298101;298102;298103;298104;304392;304393;304394;304395;304396;304397;304398;304399;334192;334193;334194;334195;334196;334197;334198;334199;334200;334201;334202;334203;334204;334205;334206;334207;334208;334209;334210;334211;334212;334213;334214;334215;334216;334217;334218;334219;334220;334221;334222;334223;334224;334225;334226;334227;334228;336522;342778;342779;342780;342781;342782;342783;342784;342785;342786;342787;342788;342789;342790;342791;342792;342793;342794;342795;342796;347220;347221;347222;347223;347224;347225;347226;347227;347228;347229;347230;347231;347232;347233;347234;347235;347236;347237;347238;347239;347240;347241;347242;356605;356606;356607;356608;356609;356610;356611;356612;356613;356614;356615;356616;356617;356618;356619;356620;356621;356622;356623;356624;356625;356626;356627;358190;358191;358192;358193;358194;358195;358196;358197;358198;358199;358200;358201;358202;358203;358204;358205;358206;358207;358208;358209;358210;358211;358212;358213;358214;358215;358216;358217;358218;358219;358220;358221;358222;358223;358224;358225;358226;375345;375346;375347;375348;375349;375350;375351;375352;375353;375354;375355;375356;375357;378725;378726;378727;378728;378729;412904;412905;412906;412907;412908;412909;412910;414584;425786;425787;425788;425789;425790;425791;425792;425793;425794;425795;425796;425797;425798;425799;425800;425801;425802;425803;425804;425805;425806;425807;425808;425809;425810;425811;425812;425813;425814;425815;425816;425817;425818;425819;425820;432185;432186;432187;432188;432189;432190;432191;432192;432193;432194;432195;432196;432197;432198;432199;432200;432201;443105;443106;443107;443108;443109;443110;443111;443112;443113;443114;443115;443116;443117;443118;443119;443120;443121;443122;443123;443124;443125;443126;443297;443298;443299;443300;443301;443302;443303;443304;443305;443306;443307;450518;450519;461016;461017;461018;461019;461020;461021;461022;461023;461024;461025;461026;461027;461028;461029;461030;461031;461032;461033;461034;461035;461036;461037;461038;461039;461040;461041;461042;461043;465365;465366;465367;465368;465369;465370;479551;479552;479553;479554;482769;482770;482771;482772;482773;482774;482775;482776;482777;482778;482779;482780;482781;482782;482783;482784;482785;482786;482787;482788;482789;482790;482791;482792;485574;485575;485576;487869;487870;487871;487872;487873;487874;487875;487876;487877;487878;487879;487880;487881;487882;487883;487884;487885;487886;487887;487888;487889;487890;487891;487892;487893;487894;487895;487896;487897;487898;487899;487900;487901;487902;487903;487904;487905;487906;487907;487908;487909;487910;487911;487912;487913;487914;487915;487916;487917;487918;487919;487920;487921;487922;487923;487924;505359;505360;505361;505362;505363;505364;505365;507196;507197;507198;507199;507200;507201;507202;507203;507204;507205;507206;507207;507208;507209;507210;507211;507212;507213;507214;507215;507216;507217;507218;507219;507220;507221;507222;507223;507224;507225;507226;507227;507228;507229;507230;514430;514431;514432;514433;514434;514435;514436;514437;514438;514439;514440;514441;514442;514443;514444;514445;514446;514447;514448;514449;522140;522141;522142;522143;522144;522145;522146;522147;522148;522149;522150;522151;522152;522153;522154;522155;522156;522157;522158;522159;522160;522161;522162;522163;522164;522165;522166;522167;522168;522169;522170;522171;522172;522173;522174;522175;522176;522177;522178;522179;522180;522181;522182;522183;522184;522185;522186;522187;522188;522189;522190;522191;522192;522193;522194;522195;524610;525104;525105;525106;525107;525108;525109;525110;525111;525112;525113;525114;525115;525116;525117;525118;525119;525120;525121;525122;525123;525124;525125;525126;525127;525128;525129;525130;525131;533584;533585;533586;533587;533588;533589;533590;540319;540320;540321;540322;540323;546879;546880;546881;546882;546883;546884;546885;546886;546887;546888;546889;546890;546891;546892;546893;546894;546895;546896;546897;546898;546899;546900;546901;546902;546903;546904;546905;546906;546907;546908;546909;546910;546911;546912;546913;555599;555600;555601;555602;555603;555604;555605;555606;555607;555608;555609;555610;555611;555612;555613;555614;555615;555616;555617;555618;555619;555620;555621;555622;555623;555624;555625;555626;597585;597586;597587;597588;597589;597590;597591;597592;597593;597594;597595;597596;597597;597598;597599;597600;597601;597602;597603;597604;597605;597606;597607;597608;597609;597610;597611;597612;597613;597614;597615;597616;597617;597618;597619;597620;597621;597622;597623;597624;605722;605723;605724;605725;605726;605727;605728;605729;605730;605731;605732;605733;605734;605735;618555;618556;618557;618558;618559;618560;618561;618562;618563;618564;618565;618566;618567;618568;618569;618570;618571;618572;618573;618574;618575;618576;618577;618578;618579;618580;618581;618582;618583;618584;618585;618586;618587;618588;618589;618590;618591;618592;618593;618594;618595;618596;623276;623277;623278;623279;623280;623281;623282;623283;623284;623285;623286;623287;623288;623289;623290;623291;623292;623293;623294;623295;623296;623297;623298;623299;623300;623301;623302;623303;623304;623305;623306;623307;623308;623309;623310;623311;623312;623313;623314;623315;623316;623317;623318;623319;623320;623321;623322;623323;623324;623325;623326;623327;623328;623329;659439;659440;659441;659442;659443;659444;659445	2978;22172;31636;46128;46146;50979;52667;53374;77739;98323;99413;100604;104344;115147;115160;118294;143995;144003;147961;156178;157082;157100;180385;180399;216067;226082;239164;239185;241754;248365;259980;279613;291372;296610;298090;304395;334228;336522;342789;347235;356616;358216;375357;378727;412908;414584;425789;425817;432201;443108;443300;450518;450519;461037;465369;479552;482784;485576;487872;487891;505363;507200;514442;514448;522146;522186;524610;525115;533589;540319;540323;546912;555618;597599;597623;605733;605735;618562;618592;623293;623305;659440	2535;2536;2537;2538;2539;2540	237;238;337;499;592;791	-1
Q9NTJ5	Q9NTJ5	24	24	24	Phosphatidylinositide phosphatase SAC1	SACM1L	Phosphatidylinositol-3-phosphatase SAC1 OS=Homo sapiens OX=9606 GN=SACM1L PE=1 SV=2	1	24	24	24	17	15	15	15	15	16	17	15	14	20	18	19	21	17	19	13	11	15	14	15	13	13	15	15	15	17	16	18	16	19	17	15	15	15	15	16	17	15	14	20	18	19	21	17	19	13	11	15	14	15	13	13	15	15	15	17	16	18	16	19	17	15	15	15	15	16	17	15	14	20	18	19	21	17	19	13	11	15	14	15	13	13	15	15	15	17	16	18	16	19	44	44	44	66966	587	587	257	82	94	75	126	76	76	0	28619	By MS/MS	By MS/MS	By MS/MS	By MS/MS	By MS/MS	By MS/MS	By MS/MS	By MS/MS	By MS/MS	By MS/MS	By MS/MS	By MS/MS	By MS/MS	By MS/MS	By MS/MS	By MS/MS	By MS/MS	By MS/MS	By MS/MS	By MS/MS	By MS/MS	By MS/MS	By MS/MS	By MS/MS	By MS/MS	By MS/MS	By MS/MS	By MS/MS	By MS/MS	By MS/MS	31	286	286	286	295	324	336	315	273	344	324	395	409	334	366	232	213	281	264	288	249	249	278	266	264	339	315	385	339	385	46460000000	3.1011e+16	1.9425e+16	1.7786e+16	1.5563e+16	1.5041e+16	2.0054e+16	1.6967e+16	2.0837e+16	1329700000	1.6142e+16	1.4746e+16	2.0602e+16	2685300000	2.0078e+16	1.5677e+16	897670000	648680000	874390000	920160000	814430000	732530000	916980000	1216200000	741820000	879660000	1.598e+16	1.8901e+16	1.7285e+16	1.6903e+16	2502600000	35	402990000	21759000	17969000	15723000	14414000	12628000	17204000	14415000	16519000	14844000	14466000	9960900	17065000	21652000	15388000	15631000	11087000	8115000	10383000	10492000	7743500	8690200	10743000	11447000	8363100	7754900	15701000	10826000	12460000	8429000	21120000	456670000	427020000	403460000	349510000	377300000	424820000	264400000	358620000	211270000	302280000	371530000	402880000	602210000	612010000	488310000	326520000	225610000	181000000	306030000	269980000	170750000	191860000	258360000	149850000	144190000	270390000	388360000	286100000	420460000	665010000	16	11	12	10	12	12	11	14	9	14	10	10	14	11	10	9	10	11	9	13	9	9	14	9	12	13	14	13	9	14	344	ASFVQTR;ATAAYEQLK;ATAAYEQLKLHITPEK;ATDFDVLSYKK;ELSAQPEVHR;FVWNGHLLR;GIDSEGHAANFVETEQIVHYNGSK;GSIPVFWSQRPNLK;HFDSQVIIYGK;LGVLHVGQKLEEQDEFEK;LHITPEK;LHITPEKFYVEACDDGADDVLTIDR;LSNTSPEFQEMSLLER;NAWADNANACAK;QVIINLINQK;QYAGTGALK;QYAGTGALKTDFTR;SLQAQLQR;SNCMDCLDRTNVIQSLLAR;TNVIQSLLAR;VANHMDGFQR;VSTEVTLAVKK;YIAFDFHKECK;YKPLPQISK				3650	3769;4033;4034;4065;8509;11341;12355;13547;14368;22994;23090;23091;25989;28762;32394;32489;32490;35786;36032;39731;41192;44105;45818;45992	True;True;True;True;True;True;True;True;True;True;True;True;True;True;True;True;True;True;True;True;True;True;True;True	4037;4317;4318;4353;9038;12054;13124;14404;15269;24380;24485;24486;27544;30970;34852;34956;34957;38451;38733;42668;44229;44230;47322;49135;49313	80896;80897;80898;80899;80900;80901;80902;80903;80904;80905;80906;80907;80908;80909;80910;80911;80912;80913;86254;86255;86256;86257;86258;86259;86260;86261;86262;86263;86264;86265;86266;86267;86268;86269;86270;86271;86272;86273;86274;86275;86276;86277;86278;86279;86280;86281;86282;86283;86284;86285;86286;86287;86288;86289;86290;86291;86292;86293;86294;86295;86296;86297;86298;87147;87148;87149;87150;87151;87152;87153;87154;87155;87156;87157;87158;87159;87160;87161;175202;175203;175204;175205;175206;175207;175208;175209;175210;175211;175212;175213;175214;175215;175216;175217;175218;175219;175220;231081;231082;231083;231084;231085;231086;231087;231088;231089;231090;231091;231092;231093;231094;231095;231096;231097;231098;231099;231100;231101;231102;231103;231104;231105;231106;231107;231108;231109;231110;252514;252515;252516;252517;252518;252519;252520;252521;252522;252523;252524;252525;252526;252527;252528;252529;252530;252531;252532;252533;252534;252535;252536;252537;252538;252539;252540;252541;252542;252543;252544;252545;252546;252547;252548;252549;252550;252551;252552;252553;252554;252555;252556;252557;252558;252559;252560;278043;278044;278045;278046;278047;278048;278049;295147;295148;295149;478663;478664;478665;478666;478667;478668;478669;478670;478671;480933;480934;480935;480936;480937;480938;480939;480940;480941;480942;480943;480944;480945;480946;480947;480948;480949;480950;480951;480952;480953;539379;539380;539381;539382;539383;539384;539385;539386;539387;539388;539389;539390;539391;539392;539393;539394;539395;539396;539397;539398;539399;539400;539401;539402;539403;539404;539405;539406;539407;606994;606995;606996;606997;606998;606999;607000;607001;607002;607003;607004;607005;607006;607007;607008;607009;607010;607011;607012;607013;607014;607015;607016;607017;607018;607019;607020;607021;607022;607023;682896;682897;682898;682899;682900;682901;682902;682903;682904;682905;682906;682907;682908;682909;682910;682911;682912;682913;682914;682915;682916;682917;682918;684853;684854;684855;684856;684857;684858;684859;684860;684861;684862;684863;684864;684865;684866;684867;684868;684869;684870;684871;684872;684873;684874;684875;684876;684877;684878;684879;684880;684881;684882;684883;684884;684885;684886;684887;684888;684889;684890;684891;684892;684893;684894;684895;684896;684897;684898;684899;684900;684901;684902;752652;752653;752654;752655;752656;752657;752658;752659;752660;752661;752662;752663;752664;752665;752666;752667;752668;752669;752670;752671;752672;752673;752674;752675;752676;752677;752678;752679;752680;752681;757950;757951;757952;757953;757954;757955;757956;757957;757958;757959;757960;757961;757962;757963;757964;757965;757966;757967;757968;757969;757970;834749;834750;834751;834752;834753;834754;834755;834756;834757;834758;834759;834760;834761;834762;834763;834764;834765;834766;834767;834768;865590;865591;865592;865593;865594;865595;865596;865597;865598;865599;865600;865601;865602;865603;865604;865605;865606;865607;865608;865609;865610;865611;865612;865613;865614;865615;865616;865617;865618;865619;865620;865621;865622;865623;865624;865625;865626;865627;865628;865629;865630;927841;927842;927843;927844;927845;927846;927847;927848;927849;927850;927851;927852;927853;927854;964715;964716;964717;964718;964719;964720;964721;964722;964723;964724;964725;964726;964727;964728;964729;964730;964731;964732;964733;964734;964735;964736;964737;964738;964739;964740;964741;968264;968265;968266;968267;968268;968269;968270;968271;968272;968273;968274;968275;968276;968277;968278;968279;968280;968281;968282;968283;968284;968285;968286;968287;968288;968289;968290;968291;968292;968293	56671;56672;56673;56674;56675;60381;60382;60383;60384;60385;60386;60387;60388;60389;60390;60391;60392;60393;60394;60395;60396;60397;60398;60399;60400;60401;60402;60403;60404;60405;60406;60407;60408;60409;60410;60411;60412;60413;60414;60415;60416;60417;60418;60419;60420;60421;60422;61057;61058;61059;61060;61061;121358;121359;121360;121361;121362;121363;159583;159584;159585;159586;159587;159588;159589;159590;159591;159592;159593;159594;159595;159596;159597;159598;159599;159600;159601;159602;159603;159604;159605;159606;159607;159608;159609;159610;159611;159612;174981;174982;174983;174984;174985;174986;174987;174988;174989;174990;174991;174992;174993;174994;174995;174996;174997;174998;174999;175000;175001;175002;175003;175004;175005;175006;175007;175008;175009;175010;175011;175012;192658;192659;192660;192661;192662;204576;204577;204578;331982;331983;333584;333585;333586;333587;333588;373343;373344;373345;373346;373347;373348;373349;373350;373351;373352;373353;373354;373355;373356;373357;373358;373359;373360;373361;373362;373363;373364;373365;373366;373367;373368;373369;373370;420427;420428;420429;420430;420431;420432;420433;420434;420435;420436;420437;420438;420439;420440;420441;420442;420443;420444;420445;420446;420447;420448;420449;420450;420451;420452;420453;420454;472641;472642;472643;472644;472645;472646;472647;472648;472649;472650;472651;472652;472653;472654;472655;472656;472657;472658;472659;472660;473877;473878;473879;473880;473881;473882;473883;473884;473885;473886;473887;473888;473889;473890;473891;473892;473893;473894;473895;473896;473897;473898;473899;473900;473901;473902;473903;473904;473905;473906;520657;520658;520659;520660;520661;520662;520663;520664;520665;520666;520667;520668;520669;520670;520671;520672;520673;520674;520675;520676;520677;520678;520679;520680;520681;520682;520683;520684;524159;524160;524161;524162;524163;524164;524165;524166;524167;524168;524169;524170;524171;524172;524173;524174;524175;524176;524177;578126;578127;578128;578129;578130;578131;599735;599736;599737;599738;599739;599740;599741;599742;599743;599744;599745;599746;599747;599748;599749;599750;599751;599752;599753;599754;599755;599756;599757;599758;599759;599760;599761;599762;599763;599764;599765;599766;599767;643275;643276;643277;643278;643279;669170;669171;669172;669173;669174;669175;669176;669177;669178;669179;669180;669181;669182;669183;669184;669185;669186;669187;669188;669189;669190;669191;669192;669193;669194;669195;669196;671643;671644;671645;671646;671647;671648;671649;671650;671651;671652;671653;671654;671655	56674;60393;60403;61057;121358;159583;174982;192661;204578;331983;333584;333588;373365;420427;472646;473877;473881;520658;524163;578131;599735;643276;669191;671648			-1
Q9NTK5	Q9NTK5	6	6	6	Obg-like ATPase 1	OLA1	Obg-like ATPase 1 OS=Homo sapiens OX=9606 GN=OLA1 PE=1 SV=2	1	6	6	6	1	1	1	1	1	2	3	4	3	5	3	3	4	3	3	0	0	0	0	0	0	0	0	0	0	1	1	1	1	0	1	1	1	1	1	2	3	4	3	5	3	3	4	3	3	0	0	0	0	0	0	0	0	0	0	1	1	1	1	0	1	1	1	1	1	2	3	4	3	5	3	3	4	3	3	0	0	0	0	0	0	0	0	0	0	1	1	1	1	0	194	194	194	44743	396	396	225	5	4	16	21			0	1037	By matching	By MS/MS	By MS/MS	By matching	By MS/MS	By MS/MS	By MS/MS	By MS/MS	By MS/MS	By MS/MS	By MS/MS	By MS/MS	By MS/MS	By MS/MS	By MS/MS											By MS/MS	By MS/MS	By MS/MS	By MS/MS		25	25	25	25	25	43	121	139	121	177	121	126	154	121	121	0	0	0	0	0	0	0	0	0	0	25	25	25	25	0	2278800000	52832000	26289000	26950000	43003000	33152000	127620000	299460000	425810000	212950000	290730000	98577000	137080000	158320000	147070000	101580000	0	0	0	0	0	0	0	0	0	0	20889000	14552000	28888000	33023000	0	26	21102000	2032000	1011100	1036500	1653900	1275100	2658400	2524300	5773900	1818400	4549700	468480	465560	1452400	724010	667070	0	0	0	0	0	0	0	0	0	0	803400	559700	1111100	1270100	0	0	0	0	0	0	0	164710000	233960000	120220000	210700000	110740000	138510000	115440000	165540000	122210000	0	0	0	0	0	0	0	0	0	0	0	0	0	0	0	0	1	1	0	1	1	1	2	1	4	1	1	0	1	1	0	0	0	0	0	0	0	0	0	0	1	1	1	1	0	20	GAHNGQGLGNAFLSHISACDGIFHLTR;IGIVGLPNVGK;IHTDFEK;LKPEYDIMCK;LQELSAEER;NYIVEDGDIIFFK				3651	11514;16512;16736;23795;25237;30549	True;True;True;True;True;True	12233;17534;17768;25222;26754;32894	234747;234748;234749;234750;234751;234752;234753;234754;234755;341195;341196;341197;341198;341199;341200;341201;341202;346077;346078;495861;495862;495863;495864;495865;495866;495867;495868;495869;495870;495871;495872;495873;495874;495875;495876;495877;495878;495879;495880;495881;495882;495883;524245;645423;645424;645425	162075;162076;162077;162078;237024;237025;240508;343317;343318;343319;343320;343321;343322;343323;343324;343325;343326;343327;343328;343329;362942;447084	162078;237025;240508;343319;362942;447084			-1
Q9NTW7	Q9NTW7	4	4	4	Zinc finger protein 64 homolog, isoforms 3 and 4	ZFP64	Zinc finger protein 64 OS=Homo sapiens OX=9606 GN=ZFP64 PE=1 SV=3	1	4	4	4	2	2	2	1	2	3	2	3	2	0	2	3	3	3	3	1	3	3	3	2	2	3	1	2	2	2	2	2	2	3	2	2	2	1	2	3	2	3	2	0	2	3	3	3	3	1	3	3	3	2	2	3	1	2	2	2	2	2	2	3	2	2	2	1	2	3	2	3	2	0	2	3	3	3	3	1	3	3	3	2	2	3	1	2	2	2	2	2	2	3	78	78	78	72216	645	645	269	9	11	10	14	12	10	29019	391	By MS/MS	By MS/MS	By MS/MS	By MS/MS	By MS/MS	By MS/MS	By MS/MS	By MS/MS	By MS/MS		By MS/MS	By MS/MS	By MS/MS	By MS/MS	By MS/MS	By matching	By MS/MS	By MS/MS	By MS/MS	By MS/MS	By MS/MS	By MS/MS	By MS/MS	By MS/MS	By MS/MS	By MS/MS	By MS/MS	By MS/MS	By MS/MS	By MS/MS	47	47	47	16	47	6	29	6	47	0	47	6	6	6	6	16	6	6	6	47	48	64	31	48	48	47	47	47	47	6	1.7079e+16	78540000	52017000	57786000	14494000	68668000	117240000	47257000	100170000	36565000	0	49886000	93563000	89104000	122220000	65238000	7921400	68359000	47432000	46079000	46445000	34451000	44572000	40643000	37334000	41654000	36026000	54558000	58124000	57204000	94360000	26	836660	3020800	2000600	2222600	557450	2641100	4509200	1817600	3852800	1406300	0	1918700	3598600	3427100	4700600	2509100	304670	2629200	1824300	1772300	1786400	101930	234200	1563200	281360	219180	1385600	2098400	2235500	2200200	3629200	58850000	43697000	49270000	0	59230000	104410000	56189000	52654000	23129000	0	67802000	81580000	85428000	150450000	64087000	0	71144000	31076000	51581000	56833000	0	0	0	0	0	24674000	43401000	46615000	52449000	81407000	2	1	1	1	1	2	1	1	0	0	1	2	2	3	0	0	2	2	2	1	1	2	1	1	1	1	1	1	1	2	37	DRADLLEHSR;IHSDERPFK;LNCCYPGCQFK;NSSQLTVHLR				3652	6626;16725;24839;30200	True;True;True;True	7073;17757;26347;32513	139484;139485;139486;139487;139488;139489;139490;139491;139492;139493;139494;139495;139496;139497;139498;139499;139500;139501;139502;139503;139504;139505;139506;139507;139508;345813;345814;345815;345816;345817;345818;345819;345820;345821;345822;345823;516870;516871;516872;516873;637389;637390;637391;637392;637393;637394;637395;637396;637397;637398;637399;637400;637401;637402;637403;637404;637405;637406;637407;637408;637409;637410;637411;637412;637413;637414	97215;97216;97217;97218;97219;97220;97221;97222;97223;97224;97225;97226;240340;240341;240342;240343;240344;240345;357769;441502;441503;441504;441505;441506;441507;441508;441509;441510;441511;441512;441513;441514;441515;441516;441517;441518;441519;441520;441521;441522	97225;240341;357769;441516			-1
Q9NTX5	Q9NTX5	8	8	8	Ethylmalonyl-CoA decarboxylase	ECHDC1	Ethylmalonyl-CoA decarboxylase OS=Homo sapiens OX=9606 GN=ECHDC1 PE=1 SV=2	1	8	8	8	6	6	6	6	6	2	2	2	2	3	1	1	1	1	1	2	2	2	3	2	2	1	1	2	1	3	3	4	3	3	6	6	6	6	6	2	2	2	2	3	1	1	1	1	1	2	2	2	3	2	2	1	1	2	1	3	3	4	3	3	6	6	6	6	6	2	2	2	2	3	1	1	1	1	1	2	2	2	3	2	2	1	1	2	1	3	3	4	3	3	349	349	349	33698	307	307	169	35	16	8	8	11	7	0	52651	By MS/MS	By MS/MS	By MS/MS	By MS/MS	By MS/MS	By matching	By MS/MS	By MS/MS	By matching	By MS/MS	By matching	By matching	By matching	By matching	By matching	By MS/MS	By MS/MS	By MS/MS	By MS/MS	By MS/MS	By MS/MS	By matching	By MS/MS	By MS/MS	By matching	By MS/MS	By MS/MS	By MS/MS	By MS/MS	By MS/MS	27	27	27	27	283	117	117	117	117	124	81	81	81	81	81	124	117	124	16	78	124	81	81	124	42	153	153	195	153	153	4.0121e+16	449450000	353810000	375460000	296960000	403010000	79174000	75336000	106630000	54244000	161150000	39125000	83136000	62835000	71156000	75403000	70714000	85373000	64077000	102920000	34076000	45788000	47376000	42092000	52628000	8458400	97675000	142050000	210400000	135860000	185740000	18	65822000	8213400	5215600	7265700	5429600	8751300	527240	460760	985400	710120	1762500	2173600	4618700	3490800	3953100	4189100	1157500	1812000	1197600	2973200	1893100	757860	2632000	2338400	889470	469910	1690600	2718200	6466000	2540500	4618400	112390000	123880000	153010000	124240000	120780000	72600000	54155000	90508000	50614000	92766000	0	0	0	0	0	105570000	74806000	64650000	110550000	0	55884000	0	0	57885000	0	46824000	95843000	101260000	94323000	153490000	4	4	3	3	5	0	1	2	0	3	0	0	0	0	0	1	1	1	2	0	0	0	0	1	0	1	2	3	1	2	40	LLHQTGLSLYSTSHGFYEEEVKK;LMTPESK;NTFSSGSDLNAVK;QFIQGPPEVIR;TKLLHQTGLSLYSTSHGFYEEEVKK;TLQQFPGGSIDLQKEDNGIGILTLNNPSR;VIELENWTEGK;VLSGALKLDSK				3653	24245;24814;30265;31064;39097;39442;42286;43149	True;True;True;True;True;True;True;True	25686;26317;32587;33441;41967;42336;45393;46307	504681;504682;504683;504684;504685;504686;516340;516341;516342;516343;639145;639146;639147;639148;639149;639150;639151;639152;639153;655999;656000;656001;656002;656003;656004;656005;656006;656007;656008;656009;656010;656011;820863;820864;820865;820866;820867;820868;820869;820870;820871;820872;820873;820874;820875;820876;820877;820878;820879;820880;820881;820882;820883;820884;820885;820886;820887;820888;820889;820890;828359;828360;828361;828362;828363;888567;908112;908113;908114;908115;908116;908117;908118;908119;908120;908121;908122;908123;908124;908125;908126;908127;908128;908129;908130	349309;349310;349311;357396;442748;442749;442750;442751;442752;442753;454367;454368;454369;454370;454371;454372;568243;568244;568245;568246;568247;568248;568249;568250;568251;568252;568253;568254;568255;568256;573690;616104;629764;629765;629766;629767;629768;629769;629770;629771;629772;629773	349310;357396;442748;454371;568244;573690;616104;629765			-1
Q9NTZ6	Q9NTZ6	6	6	6	RNA-binding protein 12	RBM12	RNA-binding protein 12 OS=Homo sapiens OX=9606 GN=RBM12 PE=1 SV=1	1	6	6	6	4	4	4	4	4	3	3	3	4	5	3	4	4	4	4	3	3	2	3	3	1	2	3	2	0	3	4	3	3	3	4	4	4	4	4	3	3	3	4	5	3	4	4	4	4	3	3	2	3	3	1	2	3	2	0	3	4	3	3	3	4	4	4	4	4	3	3	3	4	5	3	4	4	4	4	3	3	2	3	3	1	2	3	2	0	3	4	3	3	3	82	82	82	97394	932	932	231	20	16	13	24	14	8	0	14215	By MS/MS	By MS/MS	By MS/MS	By MS/MS	By MS/MS	By matching	By MS/MS	By MS/MS	By MS/MS	By MS/MS	By MS/MS	By MS/MS	By MS/MS	By MS/MS	By matching	By MS/MS	By MS/MS	By matching	By MS/MS	By MS/MS	By MS/MS	By MS/MS	By MS/MS	By matching		By MS/MS	By MS/MS	By MS/MS	By MS/MS	By MS/MS	57	57	57	57	57	42	42	42	53	67	42	56	56	56	56	46	46	29	46	46	15	32	43	32	0	42	53	42	42	42	4.2648e+16	252560000	189160000	214000000	193740000	191360000	164800000	155090000	230320000	170910000	126170000	132970000	147390000	146760000	133130000	139920000	114420000	124450000	78983000	98784000	85867000	36335000	86994000	182880000	67761000	0	112130000	156350000	182330000	151380000	197870000	29	2914600	675760	394310	518070	477480	375460	5682700	5348000	7942000	473520	4350600	4585300	5082400	5060600	4590800	4824900	3945600	4291400	2723600	3406400	2960900	1252900	2999800	6306300	2336600	0	3866600	5391400	6287300	5220100	6823100	128160000	122490000	151690000	140970000	143080000	108200000	87271000	140440000	87159000	123780000	125110000	122500000	106600000	114790000	119880000	128590000	96685000	0	106100000	80271000	0	67020000	125540000	53926000	0	61866000	104560000	102650000	114110000	158040000	3	1	3	2	2	0	0	3	3	4	1	1	0	0	0	2	0	0	1	1	1	1	2	0	0	1	3	3	2	0	40	EMILNPEGDVNSAK;FIQVHPITK;FLSPQDTFEALKR;GLPFEAENKHVIDFFK;VCAHITNIPFSITK;YVEVSPATER				3654	8617;10293;10613;12934;41357;46709	True;True;True;True;True;True	9159;10941;11281;13731;44403;50076	177242;177243;177244;177245;177246;210044;210045;210046;210047;210048;210049;210050;210051;210052;210053;210054;210055;210056;210057;210058;210059;210060;210061;210062;210063;216531;216532;216533;216534;216535;216536;216537;216538;216539;216540;265337;265338;265339;265340;265341;265342;265343;265344;265345;265346;265347;265348;265349;265350;265351;265352;265353;265354;265355;265356;265357;265358;265359;265360;265361;265362;265363;869319;869320;869321;869322;869323;869324;869325;869326;869327;869328;869329;869330;869331;869332;869333;869334;869335;869336;869337;869338;869339;869340;869341;869342;869343;869344;869345;869346;869347;983188;983189;983190;983191	122681;145041;145042;145043;145044;145045;145046;145047;145048;149480;149481;183946;183947;183948;183949;183950;183951;183952;183953;183954;183955;183956;183957;183958;183959;602496;602497;602498;602499;602500;602501;602502;602503;602504;602505;602506;602507;602508;602509;602510;682082;682083;682084;682085	122681;145041;149480;183959;602496;682084			-1
Q9NU22	Q9NU22	46	46	46	Midasin	MDN1	Midasin OS=Homo sapiens OX=9606 GN=MDN1 PE=1 SV=2	1	46	46	46	22	24	23	22	21	30	28	30	27	32	33	31	33	31	33	13	13	11	13	12	10	9	10	9	8	24	26	28	27	24	22	24	23	22	21	30	28	30	27	32	33	31	33	31	33	13	13	11	13	12	10	9	10	9	8	24	26	28	27	24	22	24	23	22	21	30	28	30	27	32	33	31	33	31	33	13	13	11	13	12	10	9	10	9	8	24	26	28	27	24	101	101	101	63281	5596	5596	224	120	133	119	198	65	46	0	13705	By MS/MS	By MS/MS	By MS/MS	By MS/MS	By MS/MS	By MS/MS	By MS/MS	By MS/MS	By MS/MS	By MS/MS	By MS/MS	By MS/MS	By MS/MS	By MS/MS	By MS/MS	By MS/MS	By MS/MS	By MS/MS	By MS/MS	By MS/MS	By MS/MS	By MS/MS	By MS/MS	By MS/MS	By MS/MS	By MS/MS	By MS/MS	By MS/MS	By MS/MS	By MS/MS	53	55	55	53	46	71	65	68	62	7	76	73	73	7	75	29	3	21	29	27	21	21	22	2	2	65	66	69	67	62	29120000000	1353400000	1165000000	1.0239e+16	716200000	847500000	1.5887e+16	1232400000	1.6705e+16	1223800000	1136900000	1.7311e+16	1.6146e+16	2.114e+16	1.7229e+16	1.5217e+16	383940000	324680000	245750000	344750000	247570000	218840000	255910000	295710000	162990000	168520000	1108400000	1149300000	1221500000	1.029e+16	1300200000	282	20466000	882460	746290	743370	632010	607280	1389400	851790	1095600	703780	735580	1096400	1269300	1368000	1378200	992900	231250	260470	230280	289010	96184	183640	213530	289480	148320	78524	726240	742130	791850	811040	881310	142580000	149200000	143540000	125800000	142720000	197080000	121460000	160700000	114300000	124430000	233790000	238730000	374830000	308210000	260670000	134650000	92573000	58729000	143880000	114910000	76459000	71824000	96332000	47670000	44626000	110320000	124610000	109030000	135610000	212270000	16	18	15	8	10	19	12	17	13	19	20	15	21	14	15	6	5	6	7	5	7	3	6	1	4	10	17	16	13	19	357	AGGQINHDLHER;ALVLANPEVSLWRK;ASGNTLVR;CCFEVLTSSWR;DGPLLAALK;ELNEVLQSR;ELSPALR;FAASNPCGNIQR;FMLFATQNPPGLYGGR;FVELHFDELPSSELETILHKR;GMIDGSTPTITPNPNFR;GSPEDKDSEIELLTAGKK;HLAGLAELLPESR;HVCQEIISEWDEQERIAQEKAEQESGLYR;IFNSDELIHFR;IHLDNLDKR;ILATMNPGGDFGKK;ILATMNPGGDFGKKELSPALR;KHDEASSLSHPDLTSVIHLTR;KQKELQYLQGHLVSSDLSPR;KQSEAVHLQR;LFACMNPATDVGKR;LFLESSDANPVR;LFLSMDPVHGDISR;LICQHIVPGNVK;LIGNHPDVLPFALR;LILEPTQAAK;LKKPILLEGSPGVGK;LLDDNRELLVTETQEVVK;LNAALATPAK;LNSVLEVEK;MVAFNNQIDHEVTVEKK;NLSSQLQTGRDLEDEVVVSYSHPHVR;NRFVELHFDELPSSELETILHKR;QKPNDKEEIDTSR;QSEAVHLQR;SHVLCKGELDQR;SLPEPAQR;SSSREQELALR;SYVLVESVCK;TALSEEEEEER;TALSEEEEEEREFRK;TDSQLQGQVLFR;TSLVGALAK;TVKADVDKIR;VFTEANLVSVGSKK				3655	1411;2923;3791;4989;6009;8439;8524;9555;10674;11236;13090;13592;14797;15521;16352;16680;17260;17261;19826;20770;20817;22354;22457;22469;23229;23325;23390;23740;23992;24830;24985;28461;29696;30035;31478;32152;35003;35762;36901;37669;37836;37837;38103;40218;40638;41808	True;True;True;True;True;True;True;True;True;True;True;True;True;True;True;True;True;True;True;True;True;True;True;True;True;True;True;True;True;True;True;True;True;True;True;True;True;True;True;True;True;True;True;True;True;True	1481;3105;4059;5327;6414;8968;9053;10152;11350;11943;13905;14449;15720;16492;17368;17708;18320;18321;21065;22057;22109;23709;23815;23828;23829;24633;24730;24799;25165;25425;26338;26495;30609;31959;32336;33878;34596;37617;38426;39640;40446;40625;40626;40909;43180;43641;44884	29956;29957;29958;29959;29960;29961;29962;29963;29964;29965;29966;63019;63020;63021;63022;63023;63024;81408;81409;81410;81411;81412;81413;81414;81415;81416;81417;81418;81419;81420;81421;81422;81423;81424;81425;81426;81427;81428;107287;107288;107289;107290;107291;107292;107293;107294;107295;107296;107297;107298;127159;127160;127161;127162;127163;127164;127165;127166;127167;127168;173971;173972;173973;173974;173975;173976;173977;173978;173979;173980;173981;173982;173983;173984;173985;173986;173987;173988;173989;173990;173991;173992;173993;173994;173995;173996;173997;173998;173999;174000;175454;175455;175456;175457;175458;175459;194818;194819;217681;228893;228894;228895;228896;228897;228898;228899;228900;228901;228902;228903;228904;228905;228906;228907;228908;228909;228910;228911;268752;268753;268754;268755;268756;278949;278950;278951;278952;278953;278954;278955;278956;278957;278958;278959;278960;278961;278962;278963;278964;278965;278966;278967;278968;278969;278970;278971;278972;304913;304914;304915;304916;304917;304918;304919;304920;304921;304922;320207;320208;320209;320210;320211;320212;320213;320214;320215;320216;320217;320218;320219;320220;320221;320222;320223;320224;320225;337767;337768;337769;337770;337771;344930;344931;344932;344933;344934;344935;344936;344937;344938;344939;344940;344941;344942;344943;358202;358203;358204;358205;358206;358207;358208;358209;358210;358211;358212;358213;358214;358215;358216;358217;358218;358219;358220;358221;358222;358223;358224;358225;358226;358227;358228;413461;413462;413463;413464;413465;433515;433516;433517;433518;433519;433520;433521;433522;433523;433524;433525;433526;433527;433528;433529;433530;433531;433532;433533;433534;433535;433536;433537;433538;433539;433540;433541;433542;433543;434632;434633;434634;434635;434636;434637;434638;434639;434640;434641;434642;434643;434644;434645;434646;434647;434648;434649;434650;434651;434652;434653;434654;434655;434656;465375;465376;465377;465378;465379;465380;465381;465382;465383;465384;465385;465386;465387;465388;465389;465390;465391;465392;465393;467362;467363;467364;467365;467366;467596;467597;467598;467599;467600;467601;467602;467603;467604;467605;467606;467607;467608;467609;467610;467611;467612;467613;467614;467615;467616;467617;467618;467619;467620;467621;467622;467623;467624;467625;467626;467627;467628;484033;484034;484035;484036;484037;484038;484039;484040;484041;484042;484043;484044;484045;484046;484047;484048;484049;484050;484051;484052;484053;484054;484055;485965;485966;485967;485968;485969;485970;485971;485972;485973;485974;487331;487332;487333;487334;487335;487336;487337;487338;487339;487340;487341;487342;487343;487344;487345;487346;487347;487348;487349;487350;494671;494672;494673;494674;494675;494676;494677;494678;494679;494680;494681;494682;494683;494684;494685;494686;494687;494688;494689;499936;499937;499938;499939;499940;499941;499942;516766;516767;516768;516769;519819;519820;519821;519822;519823;519824;519825;519826;519827;519828;519829;519830;519831;519832;519833;519834;519835;599011;599012;599013;599014;599015;599016;599017;599018;599019;599020;599021;599022;599023;599024;599025;599026;599027;599028;599029;599030;599031;599032;599033;599034;599035;599036;599037;599038;599039;599040;599041;599042;626302;626303;626304;626305;626306;626307;626308;626309;626310;626311;626312;626313;626314;626315;626316;626317;626318;626319;626320;626321;626322;626323;626324;626325;626326;626327;626328;626329;626330;626331;626332;626333;626334;626335;626336;626337;626338;626339;626340;626341;634051;634052;634053;634054;634055;634056;634057;634058;634059;634060;634061;634062;634063;634064;634065;634066;664651;664652;664653;664654;664655;664656;664657;664658;664659;677911;677912;677913;677914;677915;677916;677917;677918;677919;677920;677921;677922;677923;677924;677925;677926;677927;677928;677929;677930;677931;677932;677933;677934;677935;677936;677937;677938;735055;735056;735057;735058;735059;735060;735061;735062;735063;735064;735065;735066;735067;735068;735069;735070;735071;735072;735073;735074;735075;735076;735077;735078;735079;735080;735081;735082;735083;752146;752147;752148;752149;752150;774537;774538;774539;774540;774541;774542;774543;774544;774545;774546;774547;774548;774549;774550;774551;774552;774553;774554;774555;774556;790303;790304;790305;790306;790307;790308;790309;790310;790311;790312;790313;790314;790315;790316;793966;793967;793968;793969;793970;793971;793972;793973;793974;793975;793976;793977;793978;793979;793980;793981;793982;793983;799362;844768;844769;844770;844771;844772;844773;844774;844775;844776;844777;844778;844779;844780;844781;844782;844783;844784;844785;844786;844787;853914;853915;853916;853917;853918;878282;878283;878284;878285;878286;878287	21299;21300;21301;21302;21303;44232;57038;57039;57040;57041;57042;57043;57044;57045;57046;57047;57048;57049;57050;57051;57052;57053;57054;57055;57056;57057;75056;75057;75058;75059;88740;88741;88742;88743;120556;120557;120558;120559;120560;120561;120562;120563;120564;120565;120566;120567;121540;121541;121542;121543;134233;150223;158004;158005;158006;158007;158008;158009;158010;158011;158012;158013;158014;158015;158016;158017;158018;186340;186341;193297;193298;193299;193300;193301;193302;193303;193304;193305;193306;193307;193308;211336;211337;211338;222124;222125;222126;222127;222128;222129;222130;222131;222132;222133;222134;222135;234537;234538;239705;239706;239707;239708;239709;239710;239711;239712;239713;239714;248840;248841;248842;248843;248844;248845;248846;248847;248848;248849;248850;248851;248852;248853;287465;300963;300964;300965;300966;300967;300968;300969;300970;300971;300972;300973;300974;300975;300976;300977;300978;300979;300980;301642;301643;301644;301645;301646;301647;301648;301649;301650;322755;322756;322757;322758;322759;322760;322761;322762;322763;322764;322765;322766;322767;322768;322769;322770;322771;324124;324253;324254;324255;324256;324257;324258;324259;324260;324261;324262;324263;324264;324265;324266;324267;324268;324269;324270;324271;324272;324273;324274;324275;324276;324277;324278;324279;324280;335654;335655;335656;335657;335658;335659;335660;335661;335662;335663;335664;335665;335666;335667;335668;335669;335670;336929;336930;336931;337782;337783;337784;337785;337786;337787;337788;337789;337790;337791;342581;342582;342583;342584;342585;342586;342587;342588;342589;342590;342591;346074;346075;357709;359811;359812;359813;359814;359815;359816;359817;359818;359819;359820;359821;359822;359823;359824;414259;414260;414261;414262;414263;414264;414265;414266;414267;414268;414269;414270;414271;414272;414273;414274;414275;433563;433564;433565;433566;433567;433568;433569;433570;433571;433572;433573;433574;433575;433576;433577;433578;433579;433580;433581;433582;439196;439197;439198;439199;439200;439201;439202;439203;439204;460292;460293;460294;460295;460296;469187;469188;469189;469190;469191;469192;469193;469194;469195;469196;469197;469198;469199;469200;469201;469202;469203;469204;469205;469206;469207;469208;508469;508470;508471;508472;508473;508474;508475;508476;508477;508478;508479;508480;508481;508482;508483;508484;508485;508486;508487;508488;508489;508490;508491;508492;508493;508494;508495;508496;508497;508498;508499;520328;535485;535486;535487;535488;535489;535490;535491;535492;535493;535494;535495;535496;535497;535498;535499;535500;546334;546335;546336;546337;546338;546339;546340;546341;546342;546343;546344;546345;548805;548806;548807;548808;548809;552813;584932;584933;584934;584935;584936;584937;584938;584939;584940;584941;584942;591382;608872	21299;44232;57050;75056;88742;120558;121541;134233;150223;158007;186340;193301;211338;222132;234537;239714;248845;248853;287465;300976;301644;322756;324124;324275;335660;336931;337791;342581;346075;357709;359811;414261;433581;439202;460294;469187;508491;520328;535498;546343;548805;548809;552813;584940;591382;608872	2541	2292	-1
Q9NU23	Q9NU23	3	3	3	LYR motif-containing protein 2	LYRM2	LYR motif-containing protein 2 OS=Homo sapiens OX=9606 GN=LYRM2 PE=1 SV=1	1	3	3	3	3	3	3	3	3	0	0	0	0	0	0	0	0	0	0	0	0	0	0	0	0	0	0	0	0	1	1	1	1	1	3	3	3	3	3	0	0	0	0	0	0	0	0	0	0	0	0	0	0	0	0	0	0	0	0	1	1	1	1	1	3	3	3	3	3	0	0	0	0	0	0	0	0	0	0	0	0	0	0	0	0	0	0	0	0	1	1	1	1	1	227	227	227	10449	88	88	35	15	5					0	58477	By MS/MS	By MS/MS	By MS/MS	By MS/MS	By MS/MS																					By MS/MS	By MS/MS	By MS/MS	By MS/MS	By MS/MS	227	227	227	227	227	0	0	0	0	0	0	0	0	0	0	0	0	0	0	0	0	0	0	0	0	125	125	125	125	125	1.8208e+16	439200000	275920000	344070000	305880000	360470000	0	0	0	0	0	0	0	0	0	0	0	0	0	0	0	0	0	0	0	0	0	24195000	38271000	0	32818000	5	59012000	14841000	8914900	13254000	11221000	10781000	0	0	0	0	0	0	0	0	0	0	0	0	0	0	0	0	0	0	0	0	0	4839000	7654200	0	6563700	344050000	293610000	392850000	348860000	386730000	0	0	0	0	0	0	0	0	0	0	0	0	0	0	0	0	0	0	0	0	0	0	0	0	0	2	2	3	2	2	0	0	0	0	0	0	0	0	0	0	0	0	0	0	0	0	0	0	0	0	1	1	1	1	0	15	NKSATEEDTIR;QQVLLLYRR;SATEEDTIR				3656	29418;32078;33912	True;True;True	31667;34520;36459	620748;620749;620750;620751;620752;620753;620754;620755;620756;620757;676189;676190;676191;676192;676193;712554;712555;712556;712557;712558	429810;429811;429812;429813;429814;429815;429816;429817;429818;468068;492656;492657;492658;492659;492660	429814;468068;492659			-1
Q9NUA8	Q9NUA8	2	2	2	Zinc finger and BTB domain-containing protein 40	ZBTB40	Zinc finger and BTB domain-containing protein 40 OS=Homo sapiens OX=9606 GN=ZBTB40 PE=1 SV=4	1	2	2	2	0	0	0	0	0	0	0	0	0	1	0	1	2	2	1	0	0	0	0	0	0	0	0	0	0	1	1	1	0	1	0	0	0	0	0	0	0	0	0	1	0	1	2	2	1	0	0	0	0	0	0	0	0	0	0	1	1	1	0	1	0	0	0	0	0	0	0	0	0	1	0	1	2	2	1	0	0	0	0	0	0	0	0	0	0	1	1	1	0	1	24	24	24	13812	1239	1239	237		4		7			29138	39805										By matching		By MS/MS	By MS/MS	By MS/MS	By matching											By MS/MS	By matching	By matching		By matching	0	0	0	0	0	0	0	0	0	1	0	1	24	24	1	0	0	0	0	0	0	0	0	0	0	14	14	14	0	14	180430000	0	0	0	0	0	0	0	0	0	4786500	0	23297000	47318000	43551000	14668000	0	0	0	0	0	0	0	0	0	0	7460000	9503300	13072000	0	16775000	68	1370700	0	0	0	0	0	0	0	0	0	70390	0	342600	336310	346060	215710	0	0	0	0	0	0	0	0	0	0	109710	139750	192230	0	246690	0	0	0	0	0	0	0	0	0	0	0	0	45137000	44414000	0	0	0	0	0	0	0	0	0	0	0	0	0	0	0	0	0	0	0	0	0	0	0	0	0	0	0	1	2	1	0	0	0	0	0	0	0	0	0	0	0	0	0	0	0	0	4	TALLDRKPEDVDTVQPK;THHPDVFAAQNHR				3657	37821;38662	True;True	40610;41508	793722;793723;793724;793725;793726;793727;811141;811142;811143;811144;811145	548641;548642;561288;561289;561290	548641;561288			-1
Q9NUB1	Q9NUB1	6	6	6	Acetyl-coenzyme A synthetase 2-like, mitochondrial	ACSS1	Acetyl-coenzyme A synthetase 2-like, mitochondrial OS=Homo sapiens OX=9606 GN=ACSS1 PE=1 SV=2	1	6	6	6	5	4	4	5	5	1	1	1	1	1	0	0	0	0	0	1	1	1	1	1	1	1	0	1	1	2	2	2	2	2	5	4	4	5	5	1	1	1	1	1	0	0	0	0	0	1	1	1	1	1	1	1	0	1	1	2	2	2	2	2	5	4	4	5	5	1	1	1	1	1	0	0	0	0	0	1	1	1	1	1	1	1	0	1	1	2	2	2	2	2	115	115	115	74856	689	689	137	24	11	4	1	5	4	0	96544	By MS/MS	By MS/MS	By MS/MS	By MS/MS	By MS/MS	By MS/MS	By MS/MS	By MS/MS	By MS/MS	By MS/MS						By MS/MS	By MS/MS	By MS/MS	By MS/MS	By MS/MS	By MS/MS	By MS/MS		By MS/MS	By MS/MS	By MS/MS	By MS/MS	By MS/MS	By MS/MS	By MS/MS	89	87	87	99	99	16	16	16	16	16	0	0	0	0	0	16	16	16	16	16	16	16	0	16	16	45	45	45	45	45	2.1405e+16	406230000	224680000	273390000	204400000	285950000	38775000	34119000	41884000	33454000	26977000	0	0	0	0	0	17120000	25236000	15301000	28256000	31945000	19215000	0	0	11438000	25183000	95015000	83070000	73728000	75357000	69807000	34	11576000	5262500	456730	2241500	1035300	2579600	1140400	1003500	1231900	983940	793440	0	0	0	0	0	503520	742250	450020	831050	939560	565150	0	0	336410	740680	2794600	2443200	2168500	2216400	2053100	151420000	90327000	97456000	82613000	98763000	0	0	0	0	0	0	0	0	0	0	0	0	0	0	0	0	0	0	0	0	51898000	60793000	52207000	63600000	65250000	4	1	2	2	4	1	1	1	1	1	0	0	0	0	0	1	1	1	1	1	1	1	0	1	1	1	1	1	1	1	32	GIVHTQAGYLLYAALTHK;KSPESVALIWERDEPGTEVR;MDDVINISGHR;TEGGYYQITGR;TIYGDHQR;YAVPDEILVVK				3658	12526;20963;27242;38163;39003;45393	True;True;True;True;True;True	13311;22266;28900;28901;40971;41870;48688	256817;256818;256819;256820;437807;437808;437809;437810;437811;437812;437813;437814;437815;437816;564847;564848;564849;564850;564851;564852;564853;564854;564855;564856;564857;564858;564859;564860;564861;564862;564863;564864;564865;564866;564867;564868;564869;564870;564871;564872;800568;800569;800570;818663;818664;818665;955256;955257;955258	178023;178024;303695;303696;303697;303698;390678;390679;390680;390681;390682;390683;390684;390685;390686;390687;390688;390689;390690;390691;390692;390693;390694;390695;390696;390697;390698;390699;390700;390701;390702;390703;553683;553684;566779;566780;662432;662433	178023;303695;390697;553683;566780;662433	2542	549	-1
Q9NUD5	Q9NUD5	7	7	7	Zinc finger CCHC domain-containing protein 3	ZCCHC3	Zinc finger CCHC domain-containing protein 3 OS=Homo sapiens OX=9606 GN=ZCCHC3 PE=1 SV=2	1	7	7	7	3	4	4	4	4	6	5	6	6	4	5	5	5	5	5	5	5	5	5	5	6	5	4	6	6	4	4	4	4	4	3	4	4	4	4	6	5	6	6	4	5	5	5	5	5	5	5	5	5	5	6	5	4	6	6	4	4	4	4	4	3	4	4	4	4	6	5	6	6	4	5	5	5	5	5	5	5	5	5	5	6	5	4	6	6	4	4	4	4	4	223	223	223	43547	403	403	279	19	23	26	37	26	27	0	24645	By MS/MS	By MS/MS	By MS/MS	By MS/MS	By MS/MS	By MS/MS	By MS/MS	By MS/MS	By MS/MS	By MS/MS	By MS/MS	By MS/MS	By MS/MS	By MS/MS	By MS/MS	By MS/MS	By MS/MS	By MS/MS	By MS/MS	By MS/MS	By MS/MS	By MS/MS	By MS/MS	By MS/MS	By MS/MS	By MS/MS	By MS/MS	By MS/MS	By MS/MS	By MS/MS	92	122	122	122	122	203	149	203	203	127	149	149	149	149	149	149	149	149	149	149	169	149	119	169	169	109	109	109	109	109	4.0645e+16	66057000	98009000	92585000	96214000	88111000	281400000	179930000	203880000	125310000	56697000	175800000	258120000	210720000	212380000	201790000	124200000	197370000	143990000	109850000	130160000	122230000	110230000	160950000	123190000	151240000	37100000	88747000	92695000	32467000	93094000	25	23982000	396710	295540	304080	277010	201160	1525800	787510	386560	836500	64016	661840	1960000	534340	1001700	1391000	895290	1143500	1002900	830140	1034200	1512200	822830	673440	1180500	1791600	508000	537360	611110	331270	484310	30490000	50382000	43148000	49302000	43450000	123260000	70330000	60191000	37975000	21219000	102790000	125720000	124340000	144290000	130220000	144810000	180500000	95916000	122300000	161270000	77745000	76425000	125940000	77274000	57877000	30880000	53046000	39556000	35995000	65634000	1	4	2	2	3	4	3	4	2	0	2	4	3	4	4	3	5	4	2	4	4	5	3	3	4	1	3	2	0	2	87	ATGGGAEEERKR;AVHNSVAAQLTGVAGH;FGIWTGEYKCEIELRQGEGGVR;GHAFAQCPK;MGWAQVVK;RRDPAGEAVDPR;THMSGSCTQDR				3659	4128;4490;10023;12229;27612;33436;38693	True;True;True;True;True;True;True	4420;4800;10658;12994;29433;35951;41541	88585;88586;88587;88588;88589;88590;88591;88592;88593;88594;88595;88596;88597;88598;88599;88600;88601;88602;88603;88604;88605;88606;88607;88608;88609;88610;88611;88612;88613;88614;88615;88616;88617;88618;88619;88620;88621;88622;88623;96536;96537;96538;96539;96540;96541;96542;96543;96544;96545;96546;96547;96548;96549;96550;96551;96552;96553;96554;96555;96556;96557;96558;96559;96560;96561;96562;96563;96564;96565;204413;204414;204415;249876;249877;249878;249879;249880;249881;249882;249883;249884;249885;249886;249887;249888;249889;249890;249891;249892;249893;249894;249895;249896;249897;249898;249899;249900;249901;249902;249903;249904;575804;575805;575806;702811;702812;702813;702814;702815;702816;702817;702818;702819;702820;702821;702822;702823;702824;702825;702826;702827;702828;702829;702830;702831;702832;702833;702834;702835;702836;702837;702838;702839;811861;811862;811863;811864;811865;811866;811867;811868;811869;811870;811871;811872;811873;811874;811875;811876;811877;811878;811879;811880;811881;811882;811883;811884;811885	62047;62048;62049;62050;62051;62052;62053;62054;62055;62056;62057;62058;62059;62060;62061;62062;62063;62064;62065;62066;67669;67670;67671;67672;67673;67674;67675;67676;67677;67678;67679;67680;67681;67682;67683;67684;67685;67686;67687;67688;67689;141064;173095;173096;173097;173098;173099;173100;173101;173102;173103;173104;173105;173106;173107;173108;173109;173110;173111;173112;173113;398250;485883;485884;485885;485886;485887;485888;485889;485890;485891;485892;485893;485894;485895;485896;485897;485898;485899;485900;485901;485902;485903;485904;561865;561866;561867;561868;561869;561870;561871;561872;561873;561874;561875;561876;561877;561878;561879;561880;561881	62060;67675;141064;173109;398250;485896;561874			-1
Q9NUJ1	Q9NUJ1	4	4	4	Mycophenolic acid acyl-glucuronide esterase, mitochondrial	ABHD10	Palmitoyl-protein thioesterase ABHD10, mitochondrial OS=Homo sapiens OX=9606 GN=ABHD10 PE=1 SV=1	1	4	4	4	4	3	4	4	4	0	0	0	0	0	0	0	0	0	0	0	0	0	0	0	0	0	0	0	0	0	0	0	0	0	4	3	4	4	4	0	0	0	0	0	0	0	0	0	0	0	0	0	0	0	0	0	0	0	0	0	0	0	0	0	4	3	4	4	4	0	0	0	0	0	0	0	0	0	0	0	0	0	0	0	0	0	0	0	0	0	0	0	0	0	163	163	163	33932	306	306	1	19						0	93255	By MS/MS	By MS/MS	By MS/MS	By MS/MS	By MS/MS																										163	101	163	163	163	0	0	0	0	0	0	0	0	0	0	0	0	0	0	0	0	0	0	0	0	0	0	0	0	0	1.6404e+16	421900000	311820000	340980000	189540000	376140000	0	0	0	0	0	0	0	0	0	0	0	0	0	0	0	0	0	0	0	0	0	0	0	0	0	17	29378000	8633000	8160800	5797300	9200700	6787400	0	0	0	0	0	0	0	0	0	0	0	0	0	0	0	0	0	0	0	0	0	0	0	0	0	170090000	180350000	193530000	159660000	213280000	0	0	0	0	0	0	0	0	0	0	0	0	0	0	0	0	0	0	0	0	0	0	0	0	0	3	3	4	4	4	0	0	0	0	0	0	0	0	0	0	0	0	0	0	0	0	0	0	0	0	0	0	0	0	0	18	ALAIEEFCK;EAEHHCLLHSPIPVNCPIR;FNQLPVELKK;VLSTDVDVILRK				3660	2280;7088;10745;43185	True;True;True;True	2411;7557;11434;46344	49545;49546;49547;49548;49549;148244;148245;148246;148247;219126;219127;219128;219129;219130;908799;908800;908801;908802;908803	34746;34747;34748;34749;34750;103040;103041;103042;103043;151187;151188;151189;151190;630281;630282;630283;630284;630285	34750;103043;151188;630281			-1
Q9NUL3	Q9NUL3	5	2	2	Double-stranded RNA-binding protein Staufen homolog 2	STAU2	Double-stranded RNA-binding protein Staufen homolog 2 OS=Homo sapiens OX=9606 GN=STAU2 PE=1 SV=2	1	5	2	2	2	2	2	2	2	3	3	3	3	2	4	3	3	3	2	3	3	3	3	3	4	4	3	4	4	3	3	3	2	3	0	0	0	0	0	2	1	1	1	0	2	2	2	2	1	1	1	1	1	1	1	1	1	1	1	1	1	1	0	1	0	0	0	0	0	2	1	1	1	0	2	2	2	2	1	1	1	1	1	1	1	1	1	1	1	1	1	1	0	1	77	49	49	62608	570	570	317		4	5	9	5	5	0	10612	By matching	By matching	By matching	By matching	By matching	By MS/MS	By matching	By matching	By matching	By matching	By MS/MS	By MS/MS	By MS/MS	By MS/MS	By matching	By matching	By MS/MS	By matching	By matching	By MS/MS	By matching	By MS/MS	By matching	By matching	By MS/MS	By MS/MS	By matching	By MS/MS	By matching	By MS/MS	16	16	16	16	16	65	4	4	4	16	65	65	65	65	4	4	4	4	4	4	53	53	4	53	53	4	4	4	16	4	634180000	0	0	0	0	0	69267000	12732000	22754000	11518000	0	44889000	72083000	65542000	79341000	16264000	11334000	14866000	11365000	14043000	19225000	8746700	16303000	18826000	6747300	21324000	18528000	24191000	26247000	0	28041000	33	9853300	0	0	0	0	0	655900	385830	689510	349020	0	419280	701720	756970	1075500	492850	343450	450470	344400	425550	582580	265050	494040	570480	204470	646190	561450	733070	795360	0	849740	0	0	0	0	0	55821000	0	0	0	0	46663000	76126000	80854000	97712000	0	0	0	0	0	0	0	0	0	0	0	0	0	0	0	0	0	0	0	0	0	2	0	0	0	0	1	1	1	1	0	0	1	0	0	1	0	1	0	0	1	0	0	1	0	0	11	AGPEYGQGMNPISR;EFVMQVK;LAQIQQAK;LAQIQQAKK;VGNEVATGTGPNKK				3661	1532;7515;21747;21748;41997	True;False;False;False;True	1613;8002;23080;23081;45086	32712;32713;32714;32715;32716;32717;32718;32719;32720;32721;32722;32723;32724;32725;32726;32727;32728;32729;32730;156316;156317;156318;156319;454040;454041;454042;454043;454044;454045;454046;454047;454048;454049;454050;454051;454052;454053;454054;454055;454056;454057;454058;454059;454060;454061;454062;454063;454064;454065;454066;454067;454068;454069;454070;454071;454072;454073;454074;454075;454076;454077;454078;454079;454080;454081;454082;454083;454084;454085;454086;454087;454088;454089;454090;454091;454092;454093;454094;454095;882271;882272;882273;882274;882275;882276;882277;882278;882279	23153;23154;23155;23156;23157;23158;23159;23160;108596;108597;314988;314989;314990;314991;314992;314993;314994;314995;314996;314997;314998;314999;315000;315001;315002;315003;315004;315005;315006;315007;315008;315009;315010;315011;315012;315013;315014;315015;315016;315017;315018;315019;315020;315021;315022;315023;315024;315025;315026;315027;315028;315029;315030;315031;315032;315033;315034;315035;315036;315037;315038;611621;611622;611623;611624;611625;611626	23160;108596;314991;315033;611622			-1
Q9NUL7	Q9NUL7	11	11	11	Probable ATP-dependent RNA helicase DDX28	DDX28	Probable ATP-dependent RNA helicase DDX28 OS=Homo sapiens OX=9606 GN=DDX28 PE=1 SV=2	1	11	11	11	9	8	7	7	8	4	4	5	4	7	6	6	6	6	5	4	3	3	3	3	4	4	4	4	4	8	8	8	8	8	9	8	7	7	8	4	4	5	4	7	6	6	6	6	5	4	3	3	3	3	4	4	4	4	4	8	8	8	8	8	9	8	7	7	8	4	4	5	4	7	6	6	6	6	5	4	3	3	3	3	4	4	4	4	4	8	8	8	8	8	219	219	219	5958	540	540	216	41	40	17	36	18	20	0	17372	By MS/MS	By MS/MS	By MS/MS	By MS/MS	By MS/MS	By MS/MS	By MS/MS	By MS/MS	By MS/MS	By MS/MS	By MS/MS	By MS/MS	By MS/MS	By MS/MS	By MS/MS	By MS/MS	By MS/MS	By MS/MS	By MS/MS	By MS/MS	By MS/MS	By MS/MS	By MS/MS	By MS/MS	By MS/MS	By MS/MS	By MS/MS	By MS/MS	By MS/MS	By MS/MS	176	159	159	159	154	67	67	83	67	154	135	137	137	135	8	102	83	83	83	83	63	63	63	63	63	183	183	183	183	183	4659500000	426260000	248720000	221150000	215110000	240740000	128860000	98755000	173380000	63786000	146560000	158800000	250890000	250390000	234060000	145560000	80370000	70245000	74264000	75881000	57903000	58078000	56128000	98254000	51172000	63596000	145930000	212440000	203320000	169570000	239360000	32	54277000	5616600	1957600	2263300	1509600	3040800	2008400	1553500	3403100	1150100	2113800	2227000	1601000	1860800	3504500	2052500	285560	361680	388990	182940	1809500	526910	649020	1461400	541130	685010	1797800	3011200	2713400	2294900	3514100	103650000	76941000	73079000	69186000	69033000	87848000	58919000	78497000	36731000	58878000	102850000	97566000	136530000	119520000	122720000	84851000	65633000	44905000	53479000	45917000	42891000	37058000	70185000	35393000	33862000	31199000	66675000	50594000	62518000	98970000	6	2	1	2	3	0	2	3	2	4	2	1	4	3	4	1	0	2	3	2	2	1	2	0	1	3	4	2	1	2	65	APLASQGWK;AQQEAPAVR;AQQEAPAVRK;DLEGGHGMRR;HVVCAAETGSGK;IPVALQR;LLGQPSLDSLPIPAPR;RDHFSIER;RPELNQPAR;VGIFQSFQK;VLHALQEAAPEVVQPTTVQSSTIPSLLR				3662	3257;3481;3482;6324;15607;17957;24218;32652;33309;41936;42923	True;True;True;True;True;True;True;True;True;True;True	3497;3738;3739;6735;16583;19099;25658;35128;35823;45018;46067	70150;70151;70152;70153;70154;70155;70156;70157;70158;70159;70160;70161;70162;74987;74988;74989;74990;74991;74992;74993;74994;74995;74996;74997;74998;74999;75000;75001;75002;75003;75004;75005;133117;133118;133119;133120;133121;133122;133123;133124;133125;322129;322130;322131;322132;322133;322134;322135;322136;322137;322138;322139;322140;322141;322142;322143;322144;322145;322146;374316;374317;374318;374319;374320;374321;374322;374323;374324;374325;374326;374327;374328;374329;374330;374331;374332;374333;374334;374335;504158;504159;504160;504161;504162;687686;687687;687688;687689;687690;687691;687692;687693;687694;687695;687696;687697;687698;687699;687700;687701;687702;687703;687704;687705;687706;687707;687708;687709;687710;687711;687712;687713;687714;687715;700807;700808;700809;700810;700811;700812;700813;700814;700815;700816;700817;700818;700819;700820;700821;700822;700823;700824;700825;700826;700827;700828;700829;700830;700831;700832;700833;700834;700835;700836;700837;700838;700839;700840;880805;880806;880807;880808;902976;902977;902978;902979;902980;902981;902982;902983;902984;902985;902986;902987;902988;902989;902990;902991;902992;902993;902994;902995	49260;49261;49262;49263;49264;49265;52695;52696;52697;52698;52699;52700;52701;92833;92834;223543;223544;223545;223546;223547;260321;260322;260323;260324;260325;260326;260327;348959;475803;475804;475805;475806;475807;475808;475809;475810;475811;475812;475813;475814;475815;475816;484568;484569;484570;484571;484572;484573;484574;484575;484576;484577;484578;484579;484580;484581;484582;484583;484584;484585;484586;484587;484588;484589;610608;610609;626010;626011;626012;626013;626014	49262;52695;52698;92833;223543;260327;348959;475812;484568;610608;626013			-1
Q9NUQ3	Q9NUQ3	18	17	17	Gamma-taxilin	TXLNG	Gamma-taxilin OS=Homo sapiens OX=9606 GN=TXLNG PE=1 SV=2	1	18	17	17	2	2	1	2	2	10	8	9	11	17	13	14	16	17	13	4	5	3	3	4	9	6	7	7	10	9	7	8	9	8	1	1	0	1	1	9	7	8	10	16	12	13	15	16	12	3	4	2	2	3	8	5	6	6	9	8	6	7	8	7	1	1	0	1	1	9	7	8	10	16	12	13	15	16	12	3	4	2	2	3	8	5	6	6	9	8	6	7	8	7	403	388	388	60585	528	528	296	4	36	34	85	14	37	0	95142	By MS/MS	By MS/MS	By matching	By MS/MS	By MS/MS	By MS/MS	By MS/MS	By MS/MS	By MS/MS	By MS/MS	By MS/MS	By MS/MS	By MS/MS	By MS/MS	By MS/MS	By matching	By MS/MS	By MS/MS	By matching	By MS/MS	By MS/MS	By MS/MS	By MS/MS	By MS/MS	By MS/MS	By MS/MS	By MS/MS	By MS/MS	By MS/MS	By MS/MS	38	38	15	47	47	244	191	22	261	377	309	324	362	386	275	95	116	74	74	95	206	134	169	161	235	21	176	197	229	197	8061599999999999	17315000	16257000	0	35687000	27653000	424790000	254830000	334460000	308790000	1148800000	555700000	718880000	934130000	925180000	479300000	29770000	98795000	31292000	36624000	39713000	195870000	65541000	109580000	130890000	198890000	150730000	160430000	173340000	236560000	221780000	25	78228000	692600	650270	0	1427500	1106100	4002100	2182900	2110900	3248900	13139000	6298800	6048200	7259800	8196900	4075700	409900	678800	395010	525140	501390	2653500	1539500	1136600	1585500	2947100	3614100	1222100	1308100	1641300	1505900	0	0	0	0	0	189680000	111090000	80844000	66973000	255930000	225110000	214160000	280020000	338690000	254170000	46451000	94691000	21216000	40863000	54966000	80994000	31753000	47859000	43472000	66368000	59280000	68420000	53148000	94847000	91091000	0	0	0	0	0	6	7	4	6	11	7	8	8	10	9	0	4	0	0	0	8	0	0	2	6	5	2	2	4	2	111	ALGAHLEAEPK;ALLQMAEEK;ALQIKLERLEK;ATRVEEAAR;ELQQQLVDAK;EREFLLKEATESR;GGGAEEATEAGRGGR;GRGGGAEEATEAGR;HKELQQQLVDAK;HKYEQMKQQEVQLK;LIEQYALREEHIDKVFK;LQQTTQLIKEADEKHQR;LRQENIELGEK;NLVSPAYCTQESREEIPGGEAR;SAVQKPPSTGSAPAIESVD;SKLESLCR;SNELFTTFRQEMEK;YADLLEESR				3663	2519;2671;2765;4221;8487;8891;12062;13420;14723;14786;23295;25459;25701;29730;33951;35343;36045;45304	True;True;True;True;True;True;True;True;True;True;True;True;True;True;True;False;True;True	2669;2833;2834;2938;4520;9016;9451;12817;14270;15641;15708;24699;26985;27239;31994;36500;37984;38746;48593	54764;54765;54766;54767;54768;54769;54770;54771;54772;54773;54774;54775;54776;54777;54778;57944;57945;59990;59991;59992;59993;59994;59995;59996;59997;59998;59999;60000;60001;60002;60003;60004;60005;60006;60007;60008;60009;60010;60011;60012;90528;90529;90530;90531;90532;90533;90534;90535;90536;90537;174801;174802;174803;174804;181700;181701;181702;181703;181704;181705;181706;181707;181708;181709;181710;246330;246331;246332;246333;246334;246335;246336;246337;246338;246339;246340;246341;246342;246343;246344;275566;275567;275568;275569;275570;275571;303214;303215;303216;303217;303218;303219;303220;303221;303222;303223;303224;303225;303226;303227;303228;303229;303230;303231;303232;303233;303234;303235;303236;303237;303238;303239;304676;304677;304678;304679;304680;304681;485347;485348;485349;485350;485351;485352;485353;485354;485355;528544;528545;528546;528547;528548;528549;528550;528551;528552;528553;528554;528555;528556;528557;528558;528559;528560;528561;528562;528563;533623;533624;533625;533626;533627;533628;533629;533630;626927;626928;626929;626930;713485;713486;713487;713488;713489;713490;713491;713492;713493;713494;713495;713496;713497;713498;713499;713500;713501;713502;713503;713504;713505;713506;713507;713508;713509;743252;743253;743254;743255;743256;743257;743258;743259;743260;743261;743262;743263;743264;743265;743266;743267;743268;743269;743270;743271;743272;743273;743274;743275;743276;743277;743278;743279;743280;743281;758139;758140;758141;758142;758143;758144;758145;758146;758147;953133;953134;953135;953136;953137;953138;953139;953140;953141;953142;953143;953144;953145;953146;953147;953148;953149	38394;38395;38396;38397;38398;38399;40699;40700;42075;42076;42077;42078;42079;42080;42081;42082;42083;42084;42085;63414;63415;63416;63417;63418;63419;63420;121142;125550;125551;125552;125553;125554;170432;170433;170434;170435;170436;170437;170438;170439;170440;170441;170442;170443;190907;210205;210206;210207;210208;210209;210210;210211;210212;210213;210214;210215;210216;210217;210218;210219;210220;211161;211162;211163;211164;336525;336526;336527;365951;365952;365953;365954;365955;365956;365957;365958;365959;365960;365961;365962;365963;365964;365965;369433;369434;369435;369436;369437;369438;369439;369440;434056;493366;493367;493368;493369;493370;493371;493372;493373;493374;493375;493376;493377;493378;493379;514149;514150;514151;514152;514153;514154;514155;514156;514157;514158;514159;514160;514161;514162;514163;514164;514165;514166;514167;514168;514169;514170;514171;514172;514173;514174;514175;514176;524309;524310;524311;524312;524313;524314;524315;660908;660909;660910;660911;660912;660913;660914;660915;660916	38394;40699;42080;63420;121142;125551;170433;190907;210216;211161;336525;365961;369437;434056;493373;514170;524313;660916			-1
Q9NUQ6	Q9NUQ6	5	5	5	SPATS2-like protein	SPATS2L	SPATS2-like protein OS=Homo sapiens OX=9606 GN=SPATS2L PE=1 SV=2	1	5	5	5	1	1	1	1	1	1	1	1	1	2	3	2	3	3	3	1	1	1	1	1	2	3	3	2	3	1	1	1	1	1	1	1	1	1	1	1	1	1	1	2	3	2	3	3	3	1	1	1	1	1	2	3	3	2	3	1	1	1	1	1	1	1	1	1	1	1	1	1	1	2	3	2	3	3	3	1	1	1	1	1	2	3	3	2	3	1	1	1	1	1	125	125	125	61728	558	558	314	5	5	4	16	5	13	0	72009	By MS/MS	By MS/MS	By MS/MS	By MS/MS	By MS/MS	By MS/MS	By MS/MS	By MS/MS	By MS/MS	By MS/MS	By MS/MS	By MS/MS	By MS/MS	By MS/MS	By MS/MS	By MS/MS	By MS/MS	By MS/MS	By MS/MS	By MS/MS	By MS/MS	By MS/MS	By MS/MS	By MS/MS	By MS/MS	By MS/MS	By MS/MS	By MS/MS	By MS/MS	By MS/MS	22	22	22	22	22	22	22	22	22	41	61	41	61	61	61	22	22	22	22	22	52	86	86	56	86	22	22	22	22	22	1361200000	23540000	17831000	15663000	17965000	14861000	54718000	29865000	36035000	20666000	31212000	87673000	104290000	113790000	130560000	114420000	13656000	28669000	15667000	16003000	20999000	30582000	80157000	122410000	53627000	71070000	17479000	16062000	22634000	18759000	20346000	32	10274000	735630	557200	489470	561410	464410	1709900	933280	1126100	645810	672480	1515000	2181100	1912100	2001800	1991800	426760	895910	489600	500110	656210	955680	2504900	3825400	1675800	2220900	546230	501950	707310	586210	635820	0	0	0	0	0	0	0	0	0	18343000	84041000	128340000	101010000	146240000	109750000	0	0	0	0	0	0	0	0	0	0	0	0	0	0	0	1	1	1	1	1	1	1	1	1	2	1	1	1	0	1	1	1	1	1	1	1	2	1	1	1	1	1	1	1	1	31	KYDEELGKAAR;RQHAADTSEAR;SQGSGNEAEPLGKGNSR;TPCSSLLPLLNAHAATSGK;TPEAPAHSEKPR				3664	21306;33398;36391;39753;39759	True;True;True;True;True	22618;35913;39109;42690;42696	444394;444395;444396;444397;702127;702128;702129;702130;702131;702132;764526;764527;764528;764529;835163;835164;835165;835166;835256;835257;835258;835259;835260;835261;835262;835263;835264;835265;835266;835267;835268;835269;835270;835271;835272;835273;835274;835275;835276;835277;835278;835279;835280;835281;835282;835283;835284;835285	308083;485431;528597;578413;578481;578482;578483;578484;578485;578486;578487;578488;578489;578490;578491;578492;578493;578494;578495;578496;578497;578498;578499;578500;578501;578502;578503;578504;578505;578506;578507;578508	308083;485431;528597;578413;578497			-1
Q9NUQ7	Q9NUQ7	3	3	3	Ufm1-specific protease 2	UFSP2	Ufm1-specific protease 2 OS=Homo sapiens OX=9606 GN=UFSP2 PE=1 SV=3	1	3	3	3	1	1	1	1	1	2	1	2	1	1	1	1	1	1	1	1	1	1	1	1	1	2	1	1	1	2	1	2	1	1	1	1	1	1	1	2	1	2	1	1	1	1	1	1	1	1	1	1	1	1	1	2	1	1	1	2	1	2	1	1	1	1	1	1	1	2	1	2	1	1	1	1	1	1	1	1	1	1	1	1	1	2	1	1	1	2	1	2	1	1	102	102	102	53261	469	469	297	5	7	10	11	10	11	0	95205	By matching	By MS/MS	By matching	By MS/MS	By MS/MS	By MS/MS	By MS/MS	By MS/MS	By MS/MS	By MS/MS	By MS/MS	By matching	By MS/MS	By matching	By MS/MS	By MS/MS	By MS/MS	By matching	By MS/MS	By MS/MS	By MS/MS	By MS/MS	By MS/MS	By MS/MS	By MS/MS	By MS/MS	By MS/MS	By MS/MS	By MS/MS	By MS/MS	28	28	28	28	28	6	28	6	28	28	28	28	28	28	28	28	28	28	28	28	28	7	28	28	28	7	28	7	28	28	1.9561e+16	42641000	45975000	35179000	38462000	47413000	115440000	78820000	123860000	80279000	65227000	66703000	94824000	85184000	22935000	71752000	66734000	69529000	49166000	82253000	76892000	46475000	111980000	85596000	51111000	51438000	72766000	27490000	90129000	26957000	32845000	23	3008900	1853900	1998900	1529500	1672300	2061400	1404200	2281600	1604700	2376800	1979000	2321300	3365800	2871500	997160	1859100	1747400	2238600	1649400	2395800	2279000	1670800	4019200	2507300	1631100	1557500	3163800	1195200	3918600	1172000	1428100	0	0	0	0	0	70981000	69980000	64386000	66930000	61233000	74939000	68283000	105970000	0	116710000	110240000	82830000	46044000	134550000	126810000	43396000	67449000	87777000	49759000	46179000	0	0	67492000	0	0	0	1	0	1	1	1	1	1	1	1	1	0	1	0	1	1	1	0	1	2	1	1	1	1	1	0	1	1	0	1	24	EIQQALVDAGDKPATFVGSR;FIQFEPEEDIKRK;ILFVSQGSEIASQGR				3665	7929;10287;17364	True;True;True	8438;10935;18434	164148;164149;164150;209906;209907;209908;209909;209910;209911;209912;209913;209914;209915;209916;209917;209918;209919;209920;209921;209922;209923;209924;209925;209926;209927;209928;209929;209930;209931;209932;209933;209934;209935;209936;209937;209938;209939;209940;209941;209942;209943;209944;209945;209946;209947;209948;209949;209950;209951;209952;209953;209954;360634;360635	113879;113880;144940;144941;144942;144943;144944;144945;144946;144947;144948;144949;144950;144951;144952;144953;144954;144955;144956;144957;144958;144959;144960;144961;144962;144963;144964;144965;144966;250550	113880;144963;250550			-1
Q9NUQ8	Q9NUQ8	10	10	10	ATP-binding cassette sub-family F member 3	ABCF3	ATP-binding cassette sub-family F member 3 OS=Homo sapiens OX=9606 GN=ABCF3 PE=1 SV=2	1	10	10	10	3	2	3	1	2	3	3	4	4	5	6	5	6	6	6	1	3	2	3	2	2	1	2	2	3	5	7	7	5	6	3	2	3	1	2	3	3	4	4	5	6	5	6	6	6	1	3	2	3	2	2	1	2	2	3	5	7	7	5	6	3	2	3	1	2	3	3	4	4	5	6	5	6	6	6	1	3	2	3	2	2	1	2	2	3	5	7	7	5	6	168	168	168	79744	709	709	241	12	30	14	34	11	11	0	15119	By MS/MS	By MS/MS	By MS/MS	By MS/MS	By MS/MS	By matching	By MS/MS	By MS/MS	By MS/MS	By MS/MS	By MS/MS	By MS/MS	By MS/MS	By MS/MS	By MS/MS	By MS/MS	By MS/MS	By MS/MS	By MS/MS	By MS/MS	By MS/MS	By MS/MS	By MS/MS	By MS/MS	By MS/MS	By MS/MS	By MS/MS	By MS/MS	By MS/MS	By MS/MS	52	28	52	13	28	41	47	59	63	87	11	89	11	11	11	13	55	37	55	37	3	13	37	37	49	86	13	13	83	102	4.0533e+16	155280000	56234000	101790000	39144000	39583000	50633000	57097000	93820000	72385000	167680000	216600000	314830000	303520000	328890000	292960000	23673000	95545000	60386000	89741000	77642000	34089000	26958000	80549000	78655000	90584000	171700000	236930000	250630000	200280000	245470000	33	32564000	514000	461670	516450	1186200	306650	642210	581520	1352900	475320	2229500	2341300	2273800	2381700	2648300	2046900	717360	1108200	619660	874280	894020	1033000	816920	880810	770250	287670	1607100	2906400	2595800	2584900	3809900	75898000	74821000	70358000	0	60045000	72789000	63430000	85048000	58180000	79760000	104460000	159850000	139310000	191120000	159310000	0	87041000	44619000	93301000	97214000	104180000	0	54633000	61975000	52954000	60872000	68323000	68486000	98181000	134800000	2	1	1	1	1	0	1	2	1	4	3	2	2	3	2	1	1	2	1	2	2	1	2	2	1	0	1	3	1	4	50	ALLQEQFRR;ASVILAGLGFTPK;EYEAQQQYR;GGVILVSHDER;ITENYDCGTKLPGLLKR;LEEIEADKAPAR;LLLGDLAPVRGIR;LLNQQREYEAQQQYR;VEGGFDQYR;YGISGELAMRPLASLSGGQK				3666	2670;3994;9493;12213;18570;22182;24347;24405;41581;45683	True;True;True;True;True;True;True;True;True;True	2832;4276;10086;12978;19747;23531;25793;25852;44647;48985	57912;57913;57914;57915;57916;57917;57918;57919;57920;57921;57922;57923;57924;57925;57926;57927;57928;57929;57930;57931;57932;57933;57934;57935;57936;57937;57938;57939;57940;57941;57942;57943;85436;85437;85438;85439;85440;85441;85442;85443;85444;85445;85446;193683;193684;249616;249617;249618;249619;249620;249621;249622;249623;249624;249625;249626;249627;249628;249629;249630;249631;249632;249633;387481;387482;387483;387484;387485;387486;387487;387488;387489;387490;387491;387492;387493;387494;387495;387496;387497;387498;387499;387500;462768;462769;462770;506848;506849;506850;506851;506852;506853;506854;506855;506856;506857;506858;506859;506860;506861;507855;507856;507857;507858;873624;873625;873626;873627;873628;873629;961319;961320	40672;40673;40674;40675;40676;40677;40678;40679;40680;40681;40682;40683;40684;40685;40686;40687;40688;40689;40690;40691;40692;40693;40694;40695;40696;40697;40698;59860;59861;59862;133487;172897;172898;172899;172900;172901;172902;269493;269494;269495;269496;269497;269498;269499;269500;269501;269502;269503;269504;269505;320970;320971;320972;350806;350807;350808;350809;350810;350811;350812;350813;351571;351572;351573;605498;605499;666718	40686;59861;133487;172900;269503;320971;350812;351572;605499;666718			-1
Q9NUT2	Q9NUT2	14	14	13	ATP-binding cassette sub-family B member 8, mitochondrial	ABCB8	Mitochondrial potassium channel ATP-binding subunit OS=Homo sapiens OX=9606 GN=ABCB8 PE=1 SV=3	1	14	14	13	1	1	1	1	1	8	9	8	8	14	11	11	10	11	11	8	9	9	8	8	8	7	9	6	8	7	8	8	8	6	1	1	1	1	1	8	9	8	8	14	11	11	10	11	11	8	9	9	8	8	8	7	9	6	8	7	8	8	8	6	0	0	0	0	0	7	8	7	7	13	10	10	9	10	10	7	8	8	7	7	7	6	8	5	7	6	7	7	7	5	211	211	20	79988	735	735	31	5	37	33	76	45	38	0	61752	By MS/MS	By MS/MS	By MS/MS	By MS/MS	By MS/MS	By MS/MS	By MS/MS	By MS/MS	By MS/MS	By MS/MS	By MS/MS	By MS/MS	By MS/MS	By MS/MS	By MS/MS	By MS/MS	By MS/MS	By MS/MS	By MS/MS	By MS/MS	By MS/MS	By MS/MS	By MS/MS	By MS/MS	By MS/MS	By MS/MS	By MS/MS	By MS/MS	By MS/MS	By MS/MS	11	11	11	11	11	143	154	143	143	211	171	171	176	177	171	144	154	155	137	144	144	127	155	11	144	131	141	141	141	12	13218000000	154170000	134030000	140420000	116330000	117220000	544850000	605650000	574280000	551070000	826140000	664510000	645940000	671170000	736540000	717720000	429000000	393630000	379210000	465300000	379260000	315590000	340720000	384750000	204440000	263860000	474420000	484890000	529670000	538200000	435240000	40	197670000	3854300	3350800	3510400	2908300	2930500	7394200	8670400	7748500	7323100	13693000	10586000	8835800	9627600	11035000	10638000	5655400	5354500	5917200	7125000	5317300	4157800	4610300	5356200	3040500	3835000	6804500	7330300	7657100	7521800	5876800	0	0	0	0	0	215180000	188940000	174840000	158570000	242750000	290030000	243520000	314110000	348080000	343300000	251260000	191340000	118160000	273920000	221410000	141570000	124940000	121300000	101690000	76294000	152150000	165130000	155560000	237260000	247000000	1	1	1	1	1	7	7	5	7	12	8	6	6	7	8	6	4	7	7	8	6	3	4	3	3	5	4	6	9	4	157	AMGVADEALGNVR;EANAHEFITSFPEGYNTVVGER;FGKLEASDEEVYTAAR;FYDPTAGVVMLDGR;FYDPTAGVVMLDGRDLR;IVALVGQSGGGK;LTTDVQEFK;QCQEQIAR;TAAPPPKKPEGPR;TLDPSWLR;TTVASLLER;TVLVIAHR;VVQEALDR;VWEAGTHEELLK				3667	3000;7223;10028;11369;11370;18721;26412;30923;37697;39213;40481;40683;44624;44758	True;True;True;True;True;True;True;True;True;True;True;True;True;True	3200;3201;7701;10663;12082;12083;19907;27992;33290;40475;42093;43474;43687;47873;48023	64596;64597;64598;64599;64600;64601;64602;64603;64604;64605;64606;64607;64608;64609;64610;64611;64612;64613;64614;64615;64616;64617;64618;64619;64620;64621;64622;150817;150818;150819;150820;150821;150822;150823;150824;150825;150826;150827;150828;150829;150830;150831;150832;150833;150834;150835;150836;150837;150838;150839;150840;150841;204479;204480;204481;204482;204483;204484;204485;204486;204487;204488;204489;204490;204491;204492;204493;204494;204495;204496;204497;204498;204499;204500;204501;204502;204503;204504;204505;204506;204507;204508;204509;204510;204511;231823;231824;231825;231826;231827;231828;231829;231830;231831;231832;231833;231834;231835;231836;231837;231838;231839;231840;231841;231842;231843;231844;231845;231846;231847;231848;231849;231850;231851;390889;390890;390891;390892;390893;390894;390895;390896;390897;390898;390899;547881;653430;653431;653432;653433;653434;653435;653436;653437;653438;653439;653440;653441;790850;790851;790852;790853;790854;790855;790856;790857;790858;790859;790860;790861;790862;790863;790864;790865;790866;790867;823468;823469;823470;823471;823472;823473;823474;823475;823476;823477;823478;823479;823480;823481;823482;823483;823484;823485;823486;823487;823488;823489;823490;823491;850545;850546;850547;850548;850549;850550;850551;850552;850553;850554;850555;850556;850557;850558;854888;854889;854890;854891;854892;854893;854894;854895;854896;854897;854898;854899;854900;854901;854902;854903;854904;854905;854906;854907;854908;854909;854910;854911;854912;854913;854914;854915;854916;854917;939122;939123;939124;939125;939126;939127;939128;942174;942175;942176	45297;45298;45299;45300;45301;45302;45303;45304;45305;45306;45307;45308;45309;45310;45311;45312;45313;45314;45315;45316;45317;45318;45319;45320;45321;104887;104888;104889;104890;104891;104892;104893;104894;104895;104896;104897;104898;104899;104900;104901;104902;104903;104904;104905;141095;141096;141097;141098;141099;141100;141101;141102;141103;141104;141105;141106;141107;141108;141109;141110;141111;141112;141113;141114;141115;141116;141117;141118;141119;141120;141121;141122;160115;160116;160117;160118;160119;160120;160121;160122;160123;160124;160125;160126;160127;160128;160129;160130;160131;160132;160133;160134;160135;272044;272045;272046;272047;379073;452630;452631;452632;452633;452634;452635;452636;546672;546673;546674;546675;546676;546677;546678;546679;546680;570002;570003;570004;570005;570006;570007;570008;570009;570010;570011;570012;570013;570014;570015;570016;570017;570018;570019;588924;588925;588926;588927;592046;592047;592048;592049;592050;592051;592052;592053;592054;592055;592056;592057;592058;592059;592060;592061;592062;592063;592064;592065;592066;592067;592068;592069;592070;592071;592072;592073;592074;651365;651366;651367;651368;651369;651370;653570	45311;104901;141097;160115;160122;272046;379073;452636;546679;570014;588925;592062;651368;653570			-1
Q9NUU7;Q9UHL0	Q9NUU7	24;1	24;1	5;1	ATP-dependent RNA helicase DDX19A	DDX19A	ATP-dependent RNA helicase DDX19A OS=Homo sapiens OX=9606 GN=DDX19A PE=1 SV=1	2	24	24	5	15	11	11	10	13	12	11	13	12	15	14	15	13	15	13	15	15	14	15	11	11	9	11	9	10	14	15	15	14	13	15	11	11	10	13	12	11	13	12	15	14	15	13	15	13	15	15	14	15	11	11	9	11	9	10	14	15	15	14	13	2	1	2	1	2	2	2	2	2	2	1	3	2	3	1	2	2	2	3	1	2	1	1	2	2	1	2	1	1	1	559	559	136	53974	478	478;483	262	70	82	53	96	84	63	0	17146	By MS/MS	By MS/MS	By MS/MS	By MS/MS	By MS/MS	By MS/MS	By MS/MS	By MS/MS	By MS/MS	By MS/MS	By MS/MS	By MS/MS	By MS/MS	By MS/MS	By MS/MS	By MS/MS	By MS/MS	By MS/MS	By MS/MS	By MS/MS	By MS/MS	By MS/MS	By MS/MS	By MS/MS	By MS/MS	By MS/MS	By MS/MS	By MS/MS	By MS/MS	By MS/MS	287	234	278	234	278	324	324	354	324	406	389	418	366	425	385	374	374	322	374	287	27	249	251	249	253	335	381	364	364	351	35873000000	1.7296e+16	1.0419e+16	1100700000	828340000	1171300000	1090400000	1.0242e+16	1199300000	932860000	1.4808e+16	1.0094e+16	1364000000	1271400000	1.6958e+16	1.024e+16	1169800000	1273500000	753920000	1127100000	839660000	699740000	756500000	846560000	535200000	806810000	1.5813e+16	1.8256e+16	1.7476e+16	1.6175e+16	2328700000	28	450090000	20443000	8452600	12815000	7999600	13774000	15421000	12717000	17112000	11905000	21853000	17256000	18277000	18969000	17621000	9815000	13191000	13134000	13559000	9158800	6924800	8728600	8308900	16497000	5631800	6595200	22072000	24036000	21807000	18487000	37525000	601280000	575000000	537190000	574230000	614250000	689020000	473910000	506810000	380370000	650830000	626860000	704080000	845130000	903470000	708280000	773660000	564530000	398690000	642700000	702520000	349680000	344960000	726790000	316860000	306370000	449870000	717430000	540560000	736910000	1186600000	14	8	6	8	10	9	7	9	9	10	7	9	8	8	7	11	9	7	9	7	9	7	9	7	8	9	10	12	12	10	265	AAQSLLNK;AAQSLLNKLIR;ATDSWALAVDEQEAAVK;GIDVEQVSVVINFDLPVDKDGNPDNETYLHR;GLAVNMVDSK;GLAVNMVDSKHSMNILNR;GQKISEQIVIGTPGTVLDWCSK;HSMNILNR;IQEHFNK;IQEHFNKKIER;ISEQIVIGTPGTVLDWCSK;KIKVFVLDEADVMIATQGHQDQSIR;LDTDDLDEIEKIAN;LKREEETLDTIK;RGLAVNMVDSK;SMTNLQIKEEK;SNLVDNTNQVEVLQRDPNSPLYSVK;TAAFVLAMLSR;TSTTAEKTDEEEKEDR;VFVLDEADVMIATQGHQDQSIR;VIEQMGKFYPELK;VKADTNGIIK;VLVTTNVCAR;VVPDPNVIK				3668	441;442;4081;12356;12720;12721;13327;15375;18008;18009;18314;19982;22114;23841;32847;36017;36092;37692;40286;41823;42295;42512;43255;44606	True;True;True;True;True;True;True;True;True;True;True;True;True;True;True;True;True;True;True;True;True;True;True;True	464;465;4370;13125;13508;13509;13510;14173;16335;16336;19151;19152;19474;21229;23463;25271;35338;38714;38794;40470;43257;44899;45402;45638;46421;47850	9731;9732;9733;9734;9735;9736;9737;9738;9739;9740;9741;9742;9743;9744;9745;9746;9747;9748;9749;9750;9751;9752;9753;9754;9755;9756;9757;9758;9759;9760;87441;87442;87443;252561;252562;252563;252564;252565;252566;252567;252568;252569;261084;261085;261086;261087;261088;261089;261090;261091;261092;261093;261094;261095;261096;261097;261098;261099;261100;261101;261102;261103;261104;261105;261106;261107;261108;261109;261110;261111;261112;261113;261114;261115;261116;261117;261118;261119;261120;261121;261122;261123;261124;261125;261126;261127;261128;261129;261130;261131;261132;261133;261134;273693;273694;273695;273696;273697;273698;273699;273700;273701;273702;273703;273704;273705;273706;317196;317197;317198;317199;317200;317201;317202;317203;317204;317205;317206;317207;317208;317209;317210;317211;317212;317213;317214;317215;317216;317217;317218;317219;317220;317221;317222;317223;317224;317225;317226;317227;317228;375350;375351;375352;375353;375354;375355;375356;375357;375358;375359;375360;375361;375362;375363;375364;375365;375366;375367;375368;375369;375370;375371;375372;375373;375374;375375;375376;375377;375378;375379;375380;375381;375382;375383;375384;375385;375386;375387;375388;375389;375390;375391;375392;375393;375394;375395;375396;375397;375398;375399;375400;375401;375402;375403;375404;375405;375406;375407;375408;375409;375410;375411;375412;375413;375414;375415;375416;381774;381775;381776;381777;381778;381779;381780;381781;381782;381783;381784;381785;381786;381787;381788;381789;381790;381791;416932;416933;416934;461780;461781;461782;461783;461784;461785;461786;461787;461788;461789;461790;461791;461792;496898;496899;496900;496901;496902;496903;496904;496905;496906;496907;496908;496909;496910;496911;496912;496913;496914;496915;496916;496917;496918;496919;496920;496921;496922;691871;691872;691873;691874;691875;757677;757678;757679;757680;757681;757682;757683;757684;757685;757686;759052;759053;759054;759055;759056;759057;759058;759059;759060;759061;759062;759063;759064;759065;759066;759067;759068;759069;759070;759071;759072;759073;759074;759075;759076;759077;759078;759079;790755;790756;790757;790758;790759;846308;846309;846310;846311;846312;846313;846314;846315;846316;846317;846318;846319;846320;846321;846322;846323;846324;846325;846326;846327;846328;846329;846330;846331;846332;846333;846334;846335;846336;846337;846338;846339;846340;846341;846342;846343;846344;846345;846346;846347;846348;846349;846350;846351;846352;846353;846354;846355;846356;846357;846358;846359;846360;846361;846362;846363;846364;846365;878565;878566;878567;878568;878569;878570;878571;878572;878573;878574;878575;878576;878577;878578;878579;878580;878581;878582;888759;888760;888761;888762;888763;888764;888765;888766;888767;888768;888769;888770;888771;888772;888773;893921;893922;893923;893924;910236;910237;910238;910239;910240;910241;910242;910243;910244;910245;910246;910247;910248;910249;910250;910251;910252;910253;910254;910255;910256;910257;910258;910259;910260;938721;938722;938723;938724;938725;938726;938727;938728;938729;938730;938731;938732;938733;938734	6948;6949;6950;6951;6952;6953;6954;6955;6956;6957;6958;6959;6960;6961;6962;6963;6964;6965;6966;6967;6968;6969;6970;6971;6972;6973;6974;6975;61232;175013;175014;175015;175016;181009;181010;181011;181012;181013;181014;181015;181016;181017;181018;181019;181020;181021;181022;181023;181024;181025;181026;181027;181028;181029;181030;181031;181032;181033;181034;181035;181036;181037;181038;181039;181040;181041;181042;181043;181044;181045;181046;189722;189723;189724;189725;189726;189727;219984;219985;219986;219987;219988;219989;219990;219991;219992;219993;219994;219995;219996;219997;219998;219999;220000;220001;220002;220003;220004;220005;220006;220007;220008;220009;220010;220011;220012;220013;220014;261207;261208;261209;261210;261211;261212;261213;261214;261215;261216;261217;261218;261219;261220;261221;261222;261223;261224;261225;261226;261227;261228;261229;261230;261231;261232;261233;261234;261235;261236;261237;261238;261239;261240;261241;261242;261243;261244;261245;261246;261247;261248;261249;261250;261251;261252;261253;261254;265585;265586;265587;265588;265589;265590;265591;289803;320323;320324;320325;320326;320327;320328;320329;320330;320331;344010;344011;344012;344013;344014;344015;344016;344017;344018;344019;344020;344021;344022;344023;344024;478708;478709;523993;523994;523995;523996;523997;523998;524924;524925;524926;524927;524928;524929;524930;524931;524932;524933;524934;524935;524936;524937;524938;524939;524940;524941;524942;524943;524944;524945;524946;524947;524948;524949;524950;546626;546627;585975;585976;585977;585978;585979;585980;585981;585982;585983;585984;585985;585986;585987;585988;585989;585990;585991;585992;585993;585994;585995;585996;585997;585998;585999;586000;586001;586002;586003;586004;586005;586006;609029;609030;609031;609032;609033;609034;609035;609036;609037;609038;616227;616228;616229;619788;619789;619790;631274;631275;631276;631277;631278;631279;631280;631281;631282;631283;631284;631285;631286;631287;631288;631289;631290;631291;631292;631293;631294;631295;631296;631297;651085;651086;651087	6951;6975;61232;175013;181038;181046;189727;219987;261212;261227;265590;289803;320324;344018;478708;523994;524949;546626;585984;609032;616229;619788;631289;651085	2543;2544	441;448	-1;-1	;
Q9NUW8	Q9NUW8	1	1	1	Tyrosyl-DNA phosphodiesterase 1	TDP1	Tyrosyl-DNA phosphodiesterase 1 OS=Homo sapiens OX=9606 GN=TDP1 PE=1 SV=2	1	1	1	1	0	0	0	0	0	0	0	0	0	0	0	0	0	0	0	0	0	0	0	0	0	0	0	0	0	1	1	1	0	1	0	0	0	0	0	0	0	0	0	0	0	0	0	0	0	0	0	0	0	0	0	0	0	0	0	1	1	1	0	1	0	0	0	0	0	0	0	0	0	0	0	0	0	0	0	0	0	0	0	0	0	0	0	0	0	1	1	1	0	1	41	41	41	6842	608	608	11		4					31488	23715																										By matching	By matching	By MS/MS		By matching	0	0	0	0	0	0	0	0	0	0	0	0	0	0	0	0	0	0	0	0	0	0	0	0	0	41	41	41	0	41	64450000	0	0	0	0	0	0	0	0	0	0	0	0	0	0	0	0	0	0	0	0	0	0	0	0	0	14964000	17495000	17989000	0	14002000	43	1498800	0	0	0	0	0	0	0	0	0	0	0	0	0	0	0	0	0	0	0	0	0	0	0	0	0	347990	406870	418350	0	325630	0	0	0	0	0	0	0	0	0	0	0	0	0	0	0	0	0	0	0	0	0	0	0	0	0	0	0	0	0	0	0	0	0	0	0	0	0	0	0	0	0	0	0	0	0	0	0	0	0	0	0	0	0	0	0	0	0	1	0	0	1	EKDISAPNDGTAQRTENHGAPACHR				3669	7994	True	8508	165457;165458;165459;165460	114754	114754			-1
Q9NUY8	Q9NUY8	3	3	3	TBC1 domain family member 23	TBC1D23	TBC1 domain family member 23 OS=Homo sapiens OX=9606 GN=TBC1D23 PE=1 SV=3	1	3	3	3	2	1	1	1	1	1	1	0	1	0	1	1	1	1	1	0	1	0	0	0	0	0	0	0	0	0	0	1	1	1	2	1	1	1	1	1	1	0	1	0	1	1	1	1	1	0	1	0	0	0	0	0	0	0	0	0	0	1	1	1	2	1	1	1	1	1	1	0	1	0	1	1	1	1	1	0	1	0	0	0	0	0	0	0	0	0	0	1	1	1	5	5	5	78321	699	699	166	6	3	3	5	1		55402	19231	By MS/MS	By matching	By matching	By matching	By matching	By matching	By MS/MS		By matching		By MS/MS	By MS/MS	By matching	By MS/MS	By MS/MS		By MS/MS											By matching	By MS/MS	By MS/MS	3	14	14	14	14	16	16	0	16	0	16	16	16	16	16	0	2	0	0	0	0	0	0	0	0	0	0	16	16	16	314850000	48272000	7833700	5015400	10359000	7398000	24985000	14881000	0	14820000	0	19447000	0	28339000	32074000	33059000	0	0	0	0	0	0	0	0	0	0	0	0	15855000	22027000	30485000	31	8472200	860240	252700	161790	334160	238640	805960	480030	0	478070	0	627320	0	914160	1034600	1066400	0	0	0	0	0	0	0	0	0	0	0	0	511440	710550	983380	0	0	0	0	0	0	0	0	0	0	0	0	0	0	0	0	0	0	0	0	0	0	0	0	0	0	0	0	0	0	2	0	0	0	0	0	1	0	0	0	0	1	0	1	1	0	1	0	0	0	0	0	0	0	0	0	0	0	1	1	9	KKHPELITFK;VISFIENTSTPVDR;YLIPNAGDATK				3670	20094;42453;46126	True;True;True	21345;45574;49452	419504;419505;419506;419507;419508;892635;971213;971214;971215;971216;971217;971218;971219;971220;971221;971222;971223;971224	291672;618916;673752;673753;673754;673755;673756;673757;673758	291672;618916;673758			-1
Q9NV88	Q9NV88	3	3	3	Integrator complex subunit 9	INTS9	Integrator complex subunit 9 OS=Homo sapiens OX=9606 GN=INTS9 PE=1 SV=2	1	3	3	3	2	1	1	2	2	1	1	1	1	1	0	2	2	2	2	0	0	0	0	0	0	0	1	0	0	1	1	2	0	2	2	1	1	2	2	1	1	1	1	1	0	2	2	2	2	0	0	0	0	0	0	0	1	0	0	1	1	2	0	2	2	1	1	2	2	1	1	1	1	1	0	2	2	2	2	0	0	0	0	0	0	0	1	0	0	1	1	2	0	2	46	46	46	73814	658	658	174	8	6	4	9		1	0	66087	By MS/MS	By MS/MS	By MS/MS	By MS/MS	By MS/MS	By MS/MS	By MS/MS	By MS/MS	By MS/MS	By MS/MS		By MS/MS	By MS/MS	By MS/MS	By MS/MS								By MS/MS			By matching	By MS/MS	By MS/MS		By MS/MS	33	2	2	33	33	2	2	2	2	2	0	32	32	32	32	0	0	0	0	0	0	0	2	0	0	14	2	33	0	33	447480000	30650000	0	0	13260000	7141200	0	0	43133000	0	0	0	56373000	104900000	76780000	44372000	0	0	0	0	0	0	0	0	0	0	7494800	0	9045700	0	54341000	28	10377000	1094700	0	0	473550	255040	0	0	1540400	0	0	0	2013300	2501100	1566900	1584700	0	0	0	0	0	0	0	0	0	0	267670	0	323060	0	296900	0	0	0	0	0	0	0	0	0	0	0	0	115680000	95354000	0	0	0	0	0	0	0	0	0	0	0	0	0	0	0	0	1	1	1	1	1	1	1	1	1	1	0	1	2	2	1	0	0	0	0	0	0	0	1	0	0	0	1	1	0	2	21	CIYCPIDTR;HGFSDIKVEDTAK;LNFIQVSK				3671	5256;14470;24877	True;True;True	5608;15374;26385	112333;112334;112335;112336;112337;112338;297441;297442;297443;297444;297445;297446;297447;297448;297449;297450;297451;297452;297453;297454;297455;297456;297457;297458;517614;517615;517616;517617	78504;78505;206184;206185;206186;206187;206188;206189;206190;206191;206192;206193;206194;206195;206196;206197;206198;206199;206200;206201;358340;358341	78505;206196;358340			-1
Q9NVA1	Q9NVA1	4	4	4	Ubiquinol-cytochrome-c reductase complex assembly factor 1	UQCC1	Ubiquinol-cytochrome c reductase complex assembly factor 1 OS=Homo sapiens OX=9606 GN=UQCC1 PE=1 SV=3	1	4	4	4	4	4	3	3	4	0	0	0	0	0	0	0	0	0	0	0	0	0	0	0	0	0	0	0	0	0	1	1	0	1	4	4	3	3	4	0	0	0	0	0	0	0	0	0	0	0	0	0	0	0	0	0	0	0	0	0	1	1	0	1	4	4	3	3	4	0	0	0	0	0	0	0	0	0	0	0	0	0	0	0	0	0	0	0	0	0	1	1	0	1	171	171	171	346	299	299	23	20	3					0	11143	By MS/MS	By MS/MS	By MS/MS	By MS/MS	By MS/MS																						By MS/MS	By matching		By matching	171	171	114	114	171	0	0	0	0	0	0	0	0	0	0	0	0	0	0	0	0	0	0	0	0	0	43	43	0	43	1.7459e+16	444710000	357580000	286520000	318280000	289340000	0	0	0	0	0	0	0	0	0	0	0	0	0	0	0	0	0	0	0	0	0	13439000	18058000	0	17942000	15	6193000	972800	969840	1734100	1441900	1074300	0	0	0	0	0	0	0	0	0	0	0	0	0	0	0	0	0	0	0	0	0	895910	1203900	0	1196200	295770000	334270000	300290000	282540000	271930000	0	0	0	0	0	0	0	0	0	0	0	0	0	0	0	0	0	0	0	0	0	0	0	0	0	2	2	2	2	2	0	0	0	0	0	0	0	0	0	0	0	0	0	0	0	0	0	0	0	0	0	0	0	0	0	10	HLELLVEYVR;IIVHFMWEDVQQR;MYTSCVEKTDFEEFFLR;VMGVNPYILKK				3672	14868;17024;28623;43323	True;True;True;True	15797;18072;30825;46503	306422;306423;306424;306425;306426;306427;306428;352584;352585;352586;352587;352588;352589;352590;352591;603310;603311;603312;911777;911778;911779;911780;911781	212393;212394;244951;244952;244953;244954;244955;244956;417144;632385;632386;632387;632388;632389	212394;244955;417144;632386	2545	120	-1
Q9NVA2	Q9NVA2	12	8	7	Septin-11	SEPT11	Septin-11 OS=Homo sapiens OX=9606 GN=SEPTIN11 PE=1 SV=3	1	12	8	7	4	4	4	4	4	5	5	7	5	5	7	7	8	8	7	3	3	3	3	3	2	2	4	4	3	6	6	6	6	6	3	3	3	3	3	5	4	6	4	4	6	5	6	6	5	2	2	2	2	2	2	1	3	3	2	4	5	5	5	5	2	2	2	2	2	4	3	5	3	3	5	4	5	5	4	1	1	1	1	1	1	0	2	2	1	3	4	4	4	4	298	231	20	49398	429	429	248	15	24	19	38	10	14	0	21537	By MS/MS	By MS/MS	By MS/MS	By MS/MS	By MS/MS	By MS/MS	By MS/MS	By MS/MS	By MS/MS	By MS/MS	By MS/MS	By MS/MS	By MS/MS	By MS/MS	By MS/MS	By MS/MS	By MS/MS	By MS/MS	By MS/MS	By MS/MS	By MS/MS	By matching	By MS/MS	By MS/MS	By MS/MS	By MS/MS	By MS/MS	By MS/MS	By MS/MS	By MS/MS	10	10	10	10	10	149	131	191	131	14	182	198	198	198	198	93	93	93	93	93	61	63	114	114	93	131	189	189	17	189	4328100000	88255000	63287000	81285000	70454000	66684000	284630000	88431000	305110000	147960000	96030000	291950000	332280000	387400000	364850000	238210000	45665000	57128000	52062000	38768000	39872000	74782000	28770000	83242000	68146000	84547000	145980000	152970000	151020000	155220000	243120000	21	63048000	1983000	1536600	1678400	1744000	1647700	2931400	1566700	5412700	3206100	2165600	2379800	2795900	2389000	3577700	3019000	1350300	1317400	1732900	959460	1205800	845910	1370000	2340200	1438800	1360300	2794600	2398700	1670800	2561600	3037300	41839000	40044000	68707000	53775000	44461000	123330000	37816000	83375000	80798000	34546000	123020000	149200000	182350000	199890000	141960000	67076000	67363000	41838000	56539000	54217000	50639000	0	68251000	35200000	48072000	81806000	69650000	63816000	79615000	108850000	1	1	3	2	1	5	1	5	2	1	5	5	6	4	4	1	1	1	0	1	1	0	2	1	2	2	3	4	3	4	72	ADTIAKNELHK;ADTIAKNELHKFK;AVAVGRPSNEELR;HYELYRR;IHACLYFIAPTGHSLK;KLDSKVNIIPIIAK;SLDLVTMK;SLFNYHDTR;STLMDTLFNTKFESDPATHNEPGVR;SYELQESNVR;VNMEDLR;VNMEDLREQTHTR				3673	826;827;4342;15653;16623;20215;35489;35570;37109;37580;43451;43453	True;True;True;False;True;False;False;True;True;True;False;True	871;872;4645;16631;17650;21471;38142;38226;39856;40350;46654;46656	17902;17903;17904;17905;17906;17907;17908;17909;17910;17911;17912;17913;17914;17915;17916;17917;17918;17919;93361;93362;93363;93364;93365;93366;93367;93368;93369;93370;93371;93372;93373;93374;93375;93376;93377;93378;93379;93380;93381;93382;93383;93384;93385;93386;93387;93388;93389;323045;323046;323047;323048;343689;343690;343691;343692;343693;343694;343695;422085;422086;422087;422088;422089;422090;422091;422092;422093;422094;422095;422096;422097;422098;422099;746200;746201;746202;746203;746204;746205;746206;746207;746208;746209;746210;746211;747890;747891;747892;747893;747894;747895;747896;747897;747898;747899;747900;747901;747902;747903;747904;747905;747906;747907;747908;747909;747910;747911;778732;778733;778734;778735;788388;914691;914692;914721;914722;914723;914724;914725;914726;914727;914728;914729;914730;914731;914732;914733;914734;914735;914736;914737;914738;914739;914740;914741;914742;914743;914744;914745;914746;914747;914748;914749;914750;914751;914752;914753;914754;914755;914756;914757;914758;914759	12812;12813;12814;12815;12816;12817;12818;12819;12820;12821;65443;65444;65445;65446;65447;65448;65449;65450;65451;65452;65453;65454;65455;65456;65457;65458;65459;65460;65461;65462;65463;65464;65465;65466;65467;65468;65469;65470;224209;238819;238820;238821;238822;238823;238824;293369;293370;293371;293372;516136;516137;516138;516139;517318;517319;517320;517321;517322;517323;517324;517325;517326;517327;517328;517329;517330;538406;545061;634322;634339;634340;634341;634342;634343;634344;634345;634346;634347;634348;634349;634350;634351;634352;634353;634354;634355;634356	12812;12816;65452;224209;238820;293372;516139;517327;538406;545061;634322;634340			-1
Q9NVC6	Q9NVC6	2	2	2	Mediator of RNA polymerase II transcription subunit 17	MED17	Mediator of RNA polymerase II transcription subunit 17 OS=Homo sapiens OX=9606 GN=MED17 PE=1 SV=2	1	2	2	2	1	0	1	1	1	1	1	2	1	1	1	1	2	2	1	0	0	0	0	0	0	0	0	0	0	1	1	1	1	1	1	0	1	1	1	1	1	2	1	1	1	1	2	2	1	0	0	0	0	0	0	0	0	0	0	1	1	1	1	1	1	0	1	1	1	1	1	2	1	1	1	1	2	2	1	0	0	0	0	0	0	0	0	0	0	1	1	1	1	1	38	38	38	72889	651	651	187	4	5	5	8			57314	18286	By MS/MS		By MS/MS	By MS/MS	By matching	By matching	By matching	By MS/MS	By MS/MS	By matching	By matching	By MS/MS	By MS/MS	By MS/MS	By matching											By matching	By MS/MS	By MS/MS	By MS/MS	By MS/MS	18	0	18	18	18	18	18	38	18	18	18	18	38	38	18	0	0	0	0	0	0	0	0	0	0	18	18	2	18	18	358830000	20307000	0	13888000	17476000	9770900	18879000	14917000	33600000	8922400	14949000	11859000	26725000	55353000	36580000	15655000	0	0	0	0	0	0	0	0	0	0	9390400	18685000	5465700	10598000	15811000	31	1396900	655050	0	448000	563750	315190	609000	481200	202630	287820	482220	382560	862090	739090	278900	504990	0	0	0	0	0	0	0	0	0	0	302920	602740	176310	341860	510040	0	0	0	0	0	0	0	0	0	0	0	0	0	0	0	0	0	0	0	0	0	0	0	0	0	0	0	0	0	0	0	0	0	0	0	0	0	0	0	0	0	1	1	0	0	0	0	0	0	0	0	0	0	0	0	0	0	0	0	0	2	SVTENQENKLQR;VLITSQGYEQICK				3674	37475;42973	True;True	40238;46121	786092;786093;786094;786095;786096;786097;786098;786099;786100;786101;786102;786103;786104;786105;786106;786107;786108;786109;904248;904249;904250;904251	543442;543443;543444;543445;543446;543447;626995;626996;626997	543445;626996			-1
Q9NVE7	Q9NVE7	17	17	17	Pantothenate kinase 4	PANK4	4-phosphopantetheine phosphatase OS=Homo sapiens OX=9606 GN=PANK4 PE=1 SV=1	1	17	17	17	7	6	6	8	8	8	13	9	10	10	8	10	7	9	7	7	6	6	7	7	6	6	7	5	7	12	11	11	11	11	7	6	6	8	8	8	13	9	10	10	8	10	7	9	7	7	6	6	7	7	6	6	7	5	7	12	11	11	11	11	7	6	6	8	8	8	13	9	10	10	8	10	7	9	7	7	6	6	7	7	6	6	7	5	7	12	11	11	11	11	247	247	247	8599	773	773	244	39	56	40	51	38	31	0	48084	By MS/MS	By MS/MS	By MS/MS	By MS/MS	By MS/MS	By MS/MS	By MS/MS	By MS/MS	By MS/MS	By MS/MS	By MS/MS	By MS/MS	By MS/MS	By MS/MS	By MS/MS	By MS/MS	By MS/MS	By MS/MS	By MS/MS	By MS/MS	By MS/MS	By MS/MS	By MS/MS	By MS/MS	By MS/MS	By MS/MS	By MS/MS	By MS/MS	By MS/MS	By MS/MS	105	84	85	122	122	118	172	128	135	146	123	146	123	137	123	10	10	10	10	10	85	10	10	65	10	189	171	171	176	176	8892700000	378420000	149410000	227240000	269460000	261710000	332650000	581360000	383680000	364300000	289970000	300470000	427890000	287060000	411110000	321800000	240300000	227320000	180740000	219120000	213160000	144080000	177480000	246250000	111930000	176350000	401070000	410170000	411850000	405620000	340720000	46	24358000	7418400	2635900	4390100	4538800	4648500	719850	1731400	1513200	216240	1332600	605950	1347200	532730	1053000	616470	1030900	933170	973120	775720	759380	480360	586710	658430	431550	704570	1657800	1518500	1525900	1551500	1101800	130850000	113720000	123500000	118890000	123470000	126840000	123630000	93632000	101190000	119330000	182590000	218800000	176430000	213940000	224180000	150730000	141800000	68692000	134950000	132720000	75799000	85360000	100260000	76686000	58104000	110000000	119420000	108970000	158320000	184300000	5	3	6	3	5	4	7	5	3	5	4	6	5	3	3	4	4	2	7	5	5	4	4	3	3	8	6	5	6	6	139	AVASQPDSVDAAER;AVASQPDSVDAAERAEK;AVASQPDSVDAAERAEKFR;AVHTNYHAALR;AVSAVLESDPYFGFEEAKR;ERGADLVVIEGMGR;FAIDIGGSLTK;FKDLIEEKLR;GCNFVLK;GQHSNVDMLVR;IAGMDPVVHSALQEER;LAYYSTVQHK;LDKGLAALVR;LKVDKEDVMTCLIK;SATADQEFSKEDMAK;TKKFDELLHLASR;VIQATGGGAYK				3675	4334;4335;4336;4492;4652;8915;9620;10325;11701;13310;15800;21895;22050;23878;33911;39090;42419	True;True;True;True;True;True;True;True;True;True;True;True;True;True;True;True;True	4637;4638;4639;4802;4971;9477;10221;10973;12428;14154;16788;23234;23393;25309;36458;41960;45539	93215;93216;93217;93218;93219;93220;93221;93222;93223;93224;93225;93226;93227;93228;93229;93230;93231;93232;93233;93234;93235;93236;93237;93238;93239;93240;93241;93242;93243;93244;93245;93246;93247;93248;93249;93250;93251;93252;93253;93254;93255;93256;93257;93258;93259;93260;93261;93262;93263;93264;93265;93266;93267;93268;93269;93270;93271;93272;93273;93274;93275;96578;96579;96580;96581;96582;96583;96584;96585;99881;99882;99883;99884;99885;182128;182129;182130;196146;196147;196148;196149;196150;196151;196152;196153;196154;196155;196156;196157;196158;196159;196160;196161;196162;196163;196164;196165;196166;196167;196168;210630;210631;210632;210633;210634;210635;210636;210637;210638;210639;210640;238819;238820;238821;238822;273319;273320;273321;273322;273323;273324;273325;273326;273327;273328;273329;273330;273331;273332;273333;273334;273335;273336;273337;273338;273339;326112;326113;326114;326115;326116;326117;326118;326119;326120;326121;326122;326123;326124;326125;326126;326127;326128;326129;326130;326131;326132;326133;326134;326135;326136;326137;326138;326139;457267;457268;457269;457270;457271;457272;457273;457274;457275;457276;457277;457278;457279;457280;457281;457282;457283;457284;457285;457286;460299;460300;460301;460302;460303;460304;460305;460306;460307;460308;460309;460310;460311;460312;460313;460314;460315;460316;460317;460318;460319;460320;460321;460322;460323;460324;460325;460326;460327;497743;497744;497745;712539;712540;712541;712542;712543;712544;712545;712546;712547;712548;712549;712550;712551;712552;712553;820708;820709;820710;820711;820712;820713;820714;820715;820716;820717;820718;891891;891892;891893;891894;891895;891896;891897;891898;891899;891900;891901;891902;891903	65365;65366;65367;65368;65369;65370;65371;65372;65373;65374;65375;65376;65377;65378;65379;65380;65381;65382;65383;65384;65385;65386;65387;65388;65389;65390;65391;65392;65393;65394;65395;65396;65397;65398;65399;65400;65401;65402;65403;67695;67696;67697;69892;69893;125787;135157;135158;135159;135160;135161;135162;145431;145432;145433;145434;145435;164895;164896;164897;189514;189515;189516;189517;189518;189519;189520;226472;226473;226474;226475;226476;226477;226478;226479;226480;226481;226482;226483;226484;226485;226486;226487;226488;226489;226490;226491;226492;226493;226494;226495;226496;317256;317257;317258;317259;317260;317261;317262;317263;317264;319415;319416;319417;319418;319419;319420;319421;319422;319423;319424;319425;319426;319427;319428;319429;319430;319431;319432;319433;319434;319435;319436;319437;319438;319439;319440;319441;319442;344570;492650;492651;492652;492653;492654;492655;568125;568126;568127;568128;568129;568130;618464;618465;618466;618467;618468;618469;618470;618471	65365;65374;65401;67697;69892;125787;135160;145434;164895;189515;226477;317256;319419;344570;492654;568130;618470			-1
Q9NVH0	Q9NVH0	12	12	12	Exonuclease 3-5 domain-containing protein 2	EXD2	Exonuclease 3-5 domain-containing protein 2 OS=Homo sapiens OX=9606 GN=EXD2 PE=1 SV=2	1	12	12	12	5	4	3	4	4	6	5	6	5	7	8	8	7	7	10	5	5	4	5	6	7	6	4	6	5	5	5	4	5	3	5	4	3	4	4	6	5	6	5	7	8	8	7	7	10	5	5	4	5	6	7	6	4	6	5	5	5	4	5	3	5	4	3	4	4	6	5	6	5	7	8	8	7	7	10	5	5	4	5	6	7	6	4	6	5	5	5	4	5	3	208	208	208	70352	621	621	282	20	22	24	47	25	28	0	42479	By MS/MS	By MS/MS	By MS/MS	By MS/MS	By MS/MS	By MS/MS	By MS/MS	By MS/MS	By MS/MS	By MS/MS	By MS/MS	By MS/MS	By MS/MS	By MS/MS	By MS/MS	By MS/MS	By MS/MS	By MS/MS	By MS/MS	By MS/MS	By MS/MS	By MS/MS	By MS/MS	By MS/MS	By MS/MS	By MS/MS	By MS/MS	By MS/MS	By MS/MS	By MS/MS	89	76	45	74	71	92	77	105	77	119	138	138	121	129	174	84	97	74	84	111	137	113	77	124	106	92	92	77	92	6	6446299999999999	222460000	153580000	98615000	138520000	108250000	256990000	209320000	365710000	164950000	197510000	279230000	470880000	434800000	356760000	364410000	134990000	249280000	153530000	150620000	282430000	164660000	245090000	176360000	261100000	182040000	162460000	135720000	119710000	135060000	71257000	37	23524000	916710	371680	482550	729140	687130	1086600	551850	562000	622130	422210	698530	1056300	906350	896250	2060500	689270	1021900	936890	1104300	1428000	934880	1414200	987470	609520	3565200	518080	525300	286210	512400	506200	78101000	76129000	87741000	74514000	67678000	172200000	112290000	120160000	88891000	77627000	155050000	214210000	252610000	290570000	245090000	127470000	136720000	70039000	135960000	183150000	80181000	100980000	136000000	106430000	74382000	80092000	82241000	61264000	95450000	122150000	2	3	2	2	1	1	4	5	2	1	6	5	2	4	6	2	1	3	3	6	4	4	4	3	3	2	2	2	2	2	89	CQGVVDIPFR;HLPQQWSVDHNHQK;ISNENYVPHGLKVVQCHSQGGLR;KFGEDLPIQLS;LGEEVNGEATESQQKPR;LLQDYGLVVR;NSPGEKNDDHSSWR;NSPGEKNDDHSSWRK;NVIPHEYRK;SLMQLESR;VVQCHSQGGLR;WRQHFLDSMQPK				3676	5464;14970;18411;19572;22656;24457;30176;30177;30407;35729;44623;45187	True;True;True;True;True;True;True;True;True;True;True;True	5829;15905;19579;20802;24021;25905;32488;32489;32739;38393;47872;48471	116544;116545;116546;116547;116548;116549;116550;116551;116552;308310;308311;308312;308313;308314;308315;308316;308317;308318;308319;308320;308321;308322;308323;308324;308325;308326;308327;308328;308329;308330;308331;384060;384061;384062;384063;384064;408140;408141;408142;408143;471232;471233;471234;471235;471236;471237;471238;471239;471240;471241;471242;471243;471244;471245;471246;471247;471248;471249;508945;636931;636932;636933;636934;636935;636936;636937;636938;636939;636940;636941;636942;636943;636944;636945;636946;636947;636948;636949;636950;636951;636952;636953;636954;636955;636956;636957;642180;642181;642182;642183;642184;642185;642186;642187;642188;642189;642190;642191;642192;642193;642194;642195;642196;642197;642198;642199;642200;751409;751410;751411;751412;751413;751414;751415;751416;751417;751418;751419;751420;751421;751422;751423;751424;751425;751426;751427;751428;751429;751430;751431;751432;751433;751434;939092;939093;939094;939095;939096;939097;939098;939099;939100;939101;939102;939103;939104;939105;939106;939107;939108;939109;939110;939111;939112;939113;939114;939115;939116;939117;939118;939119;939120;939121;950883;950884;950885	81430;81431;213686;213687;213688;213689;213690;213691;213692;213693;213694;213695;267137;283773;326787;326788;326789;326790;326791;326792;326793;326794;326795;326796;326797;326798;326799;326800;326801;326802;326803;352366;441156;441157;441158;441159;441160;441161;441162;441163;441164;441165;441166;441167;444826;444827;444828;444829;444830;444831;444832;444833;444834;444835;444836;444837;444838;444839;519788;519789;519790;519791;519792;519793;519794;519795;519796;519797;519798;519799;519800;519801;519802;519803;651345;651346;651347;651348;651349;651350;651351;651352;651353;651354;651355;651356;651357;651358;651359;651360;651361;651362;651363;651364;659431	81431;213687;267137;283773;326799;352366;441156;441165;444837;519801;651355;659431			-1
Q9NVH1	Q9NVH1	37	37	37	DnaJ homolog subfamily C member 11	DNAJC11	DnaJ homolog subfamily C member 11 OS=Homo sapiens OX=9606 GN=DNAJC11 PE=1 SV=2	1	37	37	37	8	10	9	7	7	26	26	29	29	34	30	32	29	29	30	26	28	26	26	24	20	21	21	17	23	29	30	30	29	29	8	10	9	7	7	26	26	29	29	34	30	32	29	29	30	26	28	26	26	24	20	21	21	17	23	29	30	30	29	29	8	10	9	7	7	26	26	29	29	34	30	32	29	29	30	26	28	26	26	24	20	21	21	17	23	29	30	30	29	29	504	504	504	63277	559	559	284	43	185	129	225	157	122	0	28697	By MS/MS	By MS/MS	By MS/MS	By MS/MS	By MS/MS	By MS/MS	By MS/MS	By MS/MS	By MS/MS	By MS/MS	By MS/MS	By MS/MS	By MS/MS	By MS/MS	By MS/MS	By MS/MS	By MS/MS	By MS/MS	By MS/MS	By MS/MS	By MS/MS	By MS/MS	By MS/MS	By MS/MS	By MS/MS	By MS/MS	By MS/MS	By MS/MS	By MS/MS	By MS/MS	157	182	157	156	156	372	372	411	411	458	458	479	456	463	479	372	415	397	376	324	277	304	286	27	306	428	428	449	445	428	75868000000	349830000	327200000	260650000	245390000	259090000	3.5194e+16	3.9019e+16	4418400000	3.7826e+16	5755100000	4571600000	4678100000	4569400000	4507500000	4.0413e+16	1.6848e+16	1.7072e+16	1.5236e+16	1.8792e+16	1225700000	1.0213e+16	1251900000	1.7061e+16	845140000	927440000	2.9633e+16	3.5117e+16	3.5144e+16	3.3318e+16	3.5865e+16	26	888700000	4741500	4551900	3104100	2574700	3051300	43634000	40728000	55213000	40038000	77579000	52062000	52082000	45029000	46678000	51831000	18841000	16923000	20816000	20380000	10696000	13523000	14859000	18809000	7438700	11494000	31192000	45196000	46172000	40831000	48629000	68544000	82173000	71455000	65142000	68300000	410420000	380600000	347000000	323760000	559230000	589190000	474980000	577010000	629480000	720690000	307930000	233340000	157210000	332360000	230010000	139260000	146180000	211970000	116670000	88130000	218860000	306250000	267890000	373330000	468490000	5	7	7	6	6	23	26	20	25	32	25	22	20	24	28	21	18	19	23	22	15	15	19	11	16	21	25	25	25	23	574	AGFFGTVVEYGAER;AGLPGFYDPCVGEEK;AGLPGFYDPCVGEEKNLK;AIYDIYGKR;ATALSEEELDNEDYYSLLNVRR;CFVTTNCALQFSSR;DSKLILTEASK;EASSEELKAAYR;EASSEELKAAYRR;ESAATDVLQK;ESAATDVLQKK;ESAATDVLQKKQEAESAVR;GIRPGLTTVLAR;GLEMEGWEVVER;GLEMEGWEVVERR;GVLHQVMVLDSEALR;GVLHQVMVLDSEALRIPK;HSVLGAAVSVGVPQGVSLK;IIEAEESR;KQEAESAVR;LCMLYHPDKHRDPELK;LFNLVHQAYEVLSDPQTR;LILTEASK;LILTEASKAGLPGFYDPCVGEEKNLK;LMQESVR;LMQESVRR;MGLIIVNAWYGK;QRESAATDVLQK;QSHRIDTDG;REASSEELKAAYR;RIIEAEESR;RTPAEIREEFER;TPAEIREEFER;VIDVTVPLQCLVK;VIDVTVPLQCLVKDSK;VKVIDVTVPLQCLVK;VKVIDVTVPLQCLVKDSK				3677	1369;1489;1490;2038;4044;5109;6742;7283;7284;8972;8973;8974;12485;12787;12788;13912;13913;15434;16829;20725;21933;22477;23398;23399;24795;24796;27559;32105;32165;32679;32960;33542;39738;42267;42268;42695;42696	True;True;True;True;True;True;True;True;True;True;True;True;True;True;True;True;True;True;True;True;True;True;True;True;True;True;True;True;True;True;True;True;True;True;True;True;True	1437;1564;1565;2154;4328;5455;7192;7762;7763;9538;9539;9540;13266;13576;13577;13578;14789;14790;16400;17866;22010;23272;23838;24808;24809;26292;26293;29344;29345;34548;34611;35155;35456;36059;42675;45372;45373;45828;45829	28946;28947;28948;28949;28950;28951;28952;28953;28954;28955;28956;28957;28958;28959;28960;28961;28962;28963;28964;28965;28966;28967;28968;28969;28970;31635;31636;31637;31638;31639;31640;31641;31642;31643;31644;31645;31646;31647;31648;31649;31650;31651;31652;31653;31654;31655;31656;31657;31658;31659;31660;31661;31662;31663;31664;31665;31666;31667;31668;31669;31670;31671;31672;31673;43959;43960;43961;43962;43963;43964;43965;43966;43967;43968;43969;43970;43971;43972;43973;43974;43975;43976;43977;43978;43979;43980;43981;43982;43983;43984;43985;43986;43987;43988;43989;43990;43991;43992;43993;43994;43995;43996;43997;43998;43999;44000;44001;44002;44003;44004;44005;44006;44007;44008;44009;44010;86567;86568;86569;86570;86571;86572;86573;86574;86575;86576;86577;86578;86579;86580;109588;109589;109590;109591;109592;109593;109594;109595;109596;109597;109598;109599;109600;109601;109602;109603;109604;109605;109606;109607;109608;109609;109610;109611;141496;141497;141498;141499;141500;141501;141502;141503;141504;141505;141506;141507;141508;141509;141510;141511;141512;141513;141514;141515;141516;141517;141518;141519;141520;151871;151872;151873;151874;151875;151876;151877;151878;151879;151880;151881;151882;151883;151884;151885;151886;151887;151888;151889;151890;151891;151892;151893;151894;151895;151896;151897;151898;151899;151900;151901;151902;151903;151904;151905;151906;151907;151908;151909;151910;151911;151912;151913;151914;151915;151916;151917;151918;151919;151920;151921;151922;151923;183307;183308;183309;183310;183311;183312;183313;183314;183315;183316;183317;183318;183319;183320;183321;183322;183323;183324;183325;183326;183327;183328;183329;183330;183331;183332;183333;183334;183335;183336;183337;183338;183339;183340;183341;183342;183343;183344;183345;183346;183347;183348;183349;183350;183351;183352;183353;183354;183355;183356;183357;183358;183359;183360;183361;183362;183363;183364;183365;183366;183367;183368;183369;183370;183371;183372;183373;183374;183375;183376;183377;183378;183379;183380;183381;183382;183383;183384;183385;183386;183387;183388;183389;183390;183391;183392;183393;183394;183395;183396;183397;183398;183399;183400;183401;255679;255680;262462;262463;262464;262465;262466;262467;262468;262469;262470;262471;262472;262473;262474;262475;262476;262477;262478;262479;262480;262481;262482;262483;262484;262485;262486;262487;262488;262489;262490;262491;262492;262493;262494;262495;262496;262497;262498;262499;262500;262501;262502;262503;262504;262505;262506;262507;285850;285851;285852;285853;285854;285855;285856;285857;285858;285859;285860;285861;285862;285863;285864;285865;285866;285867;285868;285869;285870;285871;285872;285873;285874;285875;285876;285877;285878;285879;285880;285881;285882;285883;285884;285885;285886;285887;285888;285889;285890;285891;285892;285893;285894;285895;285896;285897;285898;285899;285900;285901;285902;285903;285904;285905;285906;285907;285908;285909;285910;285911;285912;285913;285914;285915;285916;285917;285918;285919;285920;285921;285922;285923;285924;285925;285926;285927;285928;285929;285930;285931;285932;285933;285934;285935;285936;285937;285938;285939;285940;285941;285942;285943;285944;285945;318439;318440;318441;318442;318443;318444;348132;348133;348134;348135;348136;348137;348138;348139;348140;348141;348142;348143;348144;348145;348146;348147;348148;348149;348150;348151;348152;348153;348154;348155;348156;348157;348158;348159;348160;348161;432223;432224;432225;432226;432227;432228;432229;432230;432231;432232;432233;432234;432235;432236;432237;432238;432239;432240;432241;432242;432243;432244;432245;432246;432247;432248;457858;457859;457860;457861;457862;457863;457864;457865;457866;457867;457868;457869;457870;457871;457872;457873;457874;457875;457876;457877;457878;457879;457880;457881;457882;457883;457884;457885;457886;457887;457888;457889;457890;457891;457892;467822;467823;467824;467825;467826;467827;467828;467829;467830;467831;467832;467833;467834;467835;467836;467837;467838;467839;467840;487468;487469;487470;487471;487472;487473;487474;487475;487476;487477;487478;487479;487480;487481;487482;487483;487484;487485;487486;487487;487488;487489;487490;487491;487492;487493;487494;487495;487496;487497;487498;487499;487500;487501;487502;487503;487504;487505;487506;487507;487508;487509;487510;487511;487512;487513;487514;487515;487516;487517;487518;487519;515872;515873;515874;515875;515876;515877;515878;515879;515880;515881;515882;515883;515884;515885;515886;515887;515888;574036;574037;574038;574039;574040;574041;574042;574043;676840;676841;676842;676843;676844;676845;676846;678152;678153;678154;678155;678156;678157;678158;678159;678160;678161;678162;678163;678164;678165;678166;678167;678168;678169;678170;678171;678172;678173;688292;688293;688294;688295;694235;694236;694237;694238;694239;694240;694241;694242;694243;694244;694245;694246;694247;694248;694249;694250;694251;694252;694253;694254;694255;694256;694257;694258;694259;694260;694261;694262;694263;694264;694265;694266;694267;694268;704850;704851;704852;704853;704854;704855;704856;704857;704858;704859;704860;704861;704862;704863;704864;704865;704866;704867;704868;704869;704870;704871;704872;704873;704874;704875;704876;704877;704878;704879;834905;834906;834907;834908;834909;834910;834911;834912;834913;834914;834915;834916;834917;834918;834919;834920;834921;834922;834923;834924;834925;834926;834927;834928;834929;834930;834931;834932;834933;834934;888214;888215;888216;888217;888218;888219;888220;888221;888222;888223;888224;888225;888226;888227;888228;897803;897804;897805;897806;897807;897808;897809;897810;897811;897812;897813;897814;897815;897816;897817;897818;897819;897820;897821;897822;897823;897824;897825;897826;897827;897828;897829;897830;897831;897832;897833;897834;897835;897836;897837;897838;897839;897840;897841;897842;897843;897844;897845;897846;897847;897848;897849;897850;897851;897852;897853;897854;897855;897856;897857	20544;20545;20546;20547;20548;20549;20550;20551;20552;20553;20554;20555;20556;20557;20558;20559;20560;20561;20562;20563;20564;20565;20566;20567;22396;22397;22398;22399;22400;22401;22402;22403;22404;22405;22406;22407;22408;22409;22410;22411;22412;22413;22414;22415;22416;22417;22418;22419;22420;22421;22422;22423;22424;22425;22426;22427;22428;22429;30997;30998;30999;31000;31001;31002;31003;31004;31005;31006;31007;31008;31009;31010;31011;31012;31013;31014;31015;31016;31017;31018;31019;31020;31021;31022;31023;31024;31025;31026;31027;31028;31029;31030;31031;60622;60623;60624;60625;60626;60627;76629;76630;76631;76632;76633;76634;76635;76636;76637;76638;76639;76640;76641;76642;76643;76644;76645;98555;98556;98557;98558;98559;98560;98561;98562;98563;98564;98565;98566;98567;98568;105619;105620;105621;105622;105623;105624;105625;105626;105627;105628;105629;105630;105631;105632;105633;105634;105635;105636;105637;105638;105639;105640;105641;105642;105643;105644;105645;105646;105647;105648;105649;105650;105651;105652;105653;105654;126531;126532;126533;126534;126535;126536;126537;126538;126539;126540;126541;126542;126543;126544;126545;126546;126547;126548;126549;126550;126551;126552;126553;126554;126555;126556;126557;126558;126559;126560;126561;126562;126563;126564;126565;126566;126567;126568;126569;126570;126571;126572;126573;126574;126575;126576;126577;126578;126579;126580;126581;126582;126583;126584;126585;126586;126587;126588;126589;126590;126591;126592;126593;126594;126595;126596;126597;126598;126599;126600;126601;126602;126603;126604;126605;177249;181996;181997;181998;181999;182000;182001;182002;182003;182004;182005;182006;182007;182008;182009;182010;182011;182012;182013;182014;182015;182016;182017;182018;182019;182020;182021;182022;182023;182024;182025;182026;182027;198053;198054;198055;198056;198057;198058;198059;198060;198061;198062;198063;198064;198065;198066;198067;198068;198069;198070;198071;198072;198073;198074;198075;198076;198077;198078;198079;198080;198081;198082;198083;198084;198085;198086;198087;198088;198089;198090;198091;198092;198093;198094;198095;198096;198097;198098;198099;198100;198101;198102;198103;198104;198105;198106;198107;198108;198109;198110;198111;198112;198113;198114;198115;198116;198117;198118;198119;198120;198121;198122;198123;220924;220925;241911;241912;241913;241914;241915;241916;241917;241918;241919;241920;241921;241922;241923;241924;241925;241926;241927;241928;241929;241930;241931;241932;241933;241934;241935;241936;300092;300093;300094;300095;300096;300097;300098;300099;300100;300101;300102;300103;300104;300105;300106;300107;317688;317689;317690;317691;317692;317693;317694;317695;317696;317697;317698;317699;317700;317701;317702;317703;324401;324402;324403;324404;324405;324406;324407;324408;324409;324410;324411;324412;324413;324414;324415;324416;324417;324418;324419;337881;337882;337883;337884;337885;337886;337887;337888;337889;337890;337891;337892;337893;337894;337895;337896;337897;337898;337899;337900;337901;337902;337903;337904;337905;337906;337907;337908;337909;337910;337911;337912;337913;337914;337915;337916;337917;337918;337919;337920;337921;337922;337923;357068;357069;357070;357071;357072;396973;396974;396975;396976;396977;396978;468478;468479;469351;469352;469353;469354;469355;469356;469357;469358;469359;469360;469361;469362;469363;469364;469365;469366;469367;469368;476216;476217;480278;480279;480280;480281;480282;480283;480284;480285;480286;480287;480288;480289;480290;480291;480292;480293;480294;480295;480296;480297;480298;480299;480300;480301;480302;487228;487229;487230;487231;487232;487233;487234;487235;487236;487237;487238;487239;487240;487241;487242;487243;487244;487245;487246;487247;487248;487249;487250;487251;487252;487253;487254;487255;487256;487257;578233;578234;578235;578236;578237;578238;578239;578240;578241;578242;578243;578244;578245;578246;578247;578248;578249;578250;578251;578252;578253;615802;615803;615804;615805;615806;615807;615808;622272;622273;622274;622275;622276;622277;622278;622279;622280;622281;622282;622283;622284;622285;622286;622287;622288;622289;622290;622291;622292;622293;622294;622295;622296;622297;622298;622299;622300;622301;622302;622303;622304;622305;622306;622307;622308;622309;622310;622311;622312;622313	20546;22401;22424;31009;60625;76636;98567;105622;105640;126531;126554;126578;177249;182002;182016;198060;198107;220925;241915;300101;317693;324410;337891;337914;357068;357072;396977;468478;469365;476217;480302;487241;578239;615804;615807;622279;622298	2546	460	-1
Q9NVH2	Q9NVH2	2	2	2	Integrator complex subunit 7	INTS7	Integrator complex subunit 7 OS=Homo sapiens OX=9606 GN=INTS7 PE=1 SV=1	1	2	2	2	1	1	1	1	1	0	0	0	0	2	2	2	2	2	2	1	0	1	1	1	0	0	0	0	0	1	1	1	1	1	1	1	1	1	1	0	0	0	0	2	2	2	2	2	2	1	0	1	1	1	0	0	0	0	0	1	1	1	1	1	1	1	1	1	1	0	0	0	0	2	2	2	2	2	2	1	0	1	1	1	0	0	0	0	0	1	1	1	1	1	23	23	23	10683	962	962	229	5	5		12	4		84341	33666	By MS/MS	By matching	By MS/MS	By matching	By matching					By MS/MS	By matching	By matching	By matching	By matching	By matching	By MS/MS		By matching	By matching	By matching						By MS/MS	By matching	By matching	By matching	By matching	11	11	11	11	11	0	0	0	0	23	23	23	23	23	23	11	0	11	11	11	0	0	0	0	0	11	11	11	11	11	340200000	20019000	11291000	14526000	10437000	12522000	0	0	0	0	30754000	22497000	33610000	34039000	28971000	23869000	8637300	0	8909700	7299500	8237900	0	0	0	0	0	12289000	12894000	7468200	18923000	13005000	51	4179000	392530	221390	284820	204640	245520	0	0	0	0	340700	221230	320500	262920	208280	210260	169360	0	174700	143130	161530	0	0	0	0	0	240950	252820	146440	371030	255000	0	0	0	0	0	0	0	0	0	0	0	0	0	0	0	0	0	0	0	0	0	0	0	0	0	0	0	0	0	0	1	0	1	0	0	0	0	0	0	1	0	0	0	0	0	0	0	0	0	0	0	0	0	0	0	1	0	0	0	0	4	LAQECCYHNNR;SLEDPYSQQIR				3678	21735;35509	True;True	23068;38162	453693;453694;453695;453696;453697;453698;453699;453700;453701;453702;746573;746574;746575;746576;746577;746578;746579;746580;746581;746582;746583;746584;746585;746586;746587;746588	314735;314736;516382;516383;516384;516385	314735;516385			-1
Q9NVI1	Q9NVI1	3	3	3	Fanconi anemia group I protein	FANCI	Fanconi anemia group I protein OS=Homo sapiens OX=9606 GN=FANCI PE=1 SV=4	1	3	3	3	1	1	1	1	1	1	1	1	1	3	1	1	3	2	1	1	1	1	1	1	1	1	1	1	1	1	1	1	1	1	1	1	1	1	1	1	1	1	1	3	1	1	3	2	1	1	1	1	1	1	1	1	1	1	1	1	1	1	1	1	1	1	1	1	1	1	1	1	1	3	1	1	3	2	1	1	1	1	1	1	1	1	1	1	1	1	1	1	1	1	23	23	23	14932	1328	1328	263	6	5	4	11	5	5	48408	20449	By MS/MS	By MS/MS	By MS/MS	By matching	By MS/MS	By MS/MS	By matching	By MS/MS	By matching	By MS/MS	By MS/MS	By MS/MS	By MS/MS	By MS/MS	By MS/MS	By MS/MS	By MS/MS	By MS/MS	By MS/MS	By MS/MS	By MS/MS	By MS/MS	By MS/MS	By MS/MS	By MS/MS	By MS/MS	By MS/MS	By MS/MS	By matching	By MS/MS	7	7	7	7	7	7	7	7	7	23	7	7	23	16	7	7	7	7	7	7	7	7	7	7	7	7	7	7	7	7	1230000000	45215000	46643000	101070000	52348000	61397000	32175000	33574000	39402000	30557000	96062000	30141000	27333000	86411000	41745000	29693000	21075000	23560000	22731000	27356000	30264000	27677000	27235000	36198000	26172000	31122000	41321000	43467000	31516000	39829000	46719000	79	15082000	572340	590410	1279300	662630	777180	407280	424980	498770	386800	1017300	381530	345990	918780	414220	375870	266780	298220	287730	346280	383090	350340	344750	458200	331290	393950	523040	550220	398930	504160	591380	0	0	0	0	0	0	0	0	0	64800000	0	0	73665000	62112000	0	0	0	0	0	0	0	0	0	0	0	0	0	0	0	0	0	0	1	0	1	1	0	1	0	1	0	1	3	1	0	1	1	1	1	1	1	1	1	1	1	1	1	0	0	1	23	EKPAAVATAMAR;SLNYTGEKK;TIETSPSLSR				3679	8115;35754;38844	True;True;True	8635;38418;41699	167656;167657;167658;751914;751915;751916;751917;751918;751919;751920;751921;751922;751923;751924;751925;751926;751927;751928;751929;751930;751931;751932;751933;751934;751935;751936;751937;751938;751939;751940;751941;751942;751943;751944;815240;815241	116176;520145;520146;520147;520148;520149;520150;520151;520152;520153;520154;520155;520156;520157;520158;520159;520160;520161;520162;520163;520164;564378;564379	116176;520147;564378			-1
Q9NVI7	Q9NVI7	80	28	21	ATPase family AAA domain-containing protein 3A	ATAD3A	ATPase family AAA domain-containing protein 3A OS=Homo sapiens OX=9606 GN=ATAD3A PE=1 SV=2	1	80	28	21	49	49	48	44	48	70	73	70	71	71	77	76	75	74	76	66	68	64	65	64	59	63	61	61	64	69	69	72	69	69	18	18	17	15	18	22	24	22	23	23	26	25	25	24	25	22	24	21	21	23	18	20	18	20	20	23	23	24	23	22	15	15	15	12	15	17	18	16	18	17	19	19	18	19	19	18	19	16	18	20	16	16	15	16	17	17	18	18	17	17	763	401	347	71368	634	634	268	139	228	158	261	194	177	0	32331	By MS/MS	By MS/MS	By MS/MS	By MS/MS	By MS/MS	By MS/MS	By MS/MS	By MS/MS	By MS/MS	By MS/MS	By MS/MS	By MS/MS	By MS/MS	By MS/MS	By MS/MS	By MS/MS	By MS/MS	By MS/MS	By MS/MS	By MS/MS	By MS/MS	By MS/MS	By MS/MS	By MS/MS	By MS/MS	By MS/MS	By MS/MS	By MS/MS	By MS/MS	By MS/MS	632	637	618	557	632	718	713	696	713	718	735	735	735	713	713	70	70	655	70	707	642	656	656	656	662	692	71	727	71	71	624900000000	8695600000	5887999999999999	5447100000	5209400000	5167800000	27746000000	31237000000	29362000000	25134000000	24224000000	30413000000	33928000000	33481000000	32930000000	34230000000	14789000000	16102000000	14305000000	16073000000	12670000000	10318000000	12328000000	16798000000	10696000000	9780000000	25614000000	34753000000	36633000000	35105000000	25842000000	34	2533500000	10487000	7185700	5071600	5368700	6631500	87220000	123460000	163450000	74360000	118590000	122290000	127580000	130850000	160520000	159190000	32981000	48101000	51092000	55660000	39000000	29302000	33258000	68551000	32040000	27918000	119610000	179510000	171810000	171320000	171110000	979920000	896630000	867010000	884670000	855720000	4766100000	3.904e+16	3.6309e+16	3.0425e+16	3.8393e+16	6259599999999999	5838299999999999	6229499999999999	6808199999999999	7951599999999999	4474900000	3.3449e+16	2411700000	4.0877e+16	3.1191e+16	1.7739e+16	1.8521e+16	2433500000	1.4965e+16	1233000000	3.3707e+16	4468600000	4.0591e+16	5811600000	5547100000	23	18	17	21	20	30	33	28	33	28	36	31	30	30	33	30	29	25	31	27	25	24	23	27	29	32	31	32	33	30	839	AAEHRQTVLESIR;AARELEHSR;AEGPGRGDEPSPS;AERENADIIR;AERENADIIREQIR;AKAERENADIIR;AQYQDKLAR;ATEKISEDLR;ATEKISEDLRATLNAFLYR;ATLNAFLYR;ATVEREMELR;DALNLAQMQEQTLQLEQQSK;DIAIATR;DKWSNFDPTGLER;EGVTAMHK;EGVTAMHKLFDWANTSR;EGVTAMHKLFDWANTSRR;ELEHSRYAK;ENADIIR;ENADIIREQIR;ETSRITVLEALR;ETSRITVLEALRHPIQVSR;GEGAGPPPPLPPAQPGAEGGGDR;GEGAGPPPPLPPAQPGAEGGGDRGLGDRPAPK;GLGDRPAPK;GLGDRPAPKDK;GLLLFVDEADAFLR;GPKGEGAGPPPPLPPAQPGAEGGGDR;HKNEMLRVEAEAR;HPIQVSR;INEMVHFDLPGQEER;INEMVHFDLPGQEERER;ISEDLRATLNAFLYR;ITVLEALR;ITVLEALRHPIQVSR;ITVLEALRHPIQVSRR;KLALHSGMDYAIMTGGDVAPMGR;KQEESVQKQEAMR;KTLSEETR;KTLSEETRQHQAR;LALHSGMDYAIMTGGDVAPMGR;LAQFDYGR;LAQFDYGRK;LFDWANTSR;LFDWANTSRR;LGKPSLVR;LKAAEHRQTVLESIR;LKLAQFDYGR;LKLAQFDYGRK;LLSRPQDALEGVVLSPSLEAR;LTEGMSGR;LVRMYFDKYVLK;MCWLKAEGPGRGDEPSPS;MYFDKYVLKPATEGK;NILMYGPPGTGK;NILMYGPPGTGKTLFAK;NILMYGPPGTGKTLFAKK;QEESVQKQEAMR;QEESVQKQEAMRR;QQQLLNEENLR;QRYEDQLKQQQLLNEENLR;QTVLESIR;RATEKISEDLR;RATVEREMELR;RKTLSEETR;RLLSRPQDALEGVVLSPSLEAR;SEQIRAQAEER;SLYRNILMYGPPGTGK;SWLFGINKGPK;SWLFGINKGPKGEGAGPPPPLPPAQPGAEGGGDR;TAGTLFGEGFR;TGQHSNKFMLVLASNQPEQFDWAINDR;TLSEETR;TLSEETRQHQAR;VQDAVQQHQQK;VRDIAIATR;WSNFDPTGLER;YAKDALNLAQMQEQTLQLEQQSK;YEDQLKQQQLLNEENLR;YVLKPATEGK				3680	152;447;936;1040;1041;2052;3561;4097;4098;4170;4259;5780;6089;6282;7729;7730;7731;8288;8660;8661;9221;9222;11803;11804;12820;12821;12889;13228;14754;15170;17791;17792;18301;18701;18702;18703;20155;20733;21042;21043;21658;21741;21742;22388;22389;22804;23542;23744;23745;24589;26210;26749;27223;28602;29240;29241;29242;30983;30984;32040;32140;32321;32609;32616;33047;33183;34328;35935;37542;37543;37784;38555;39467;39468;43586;43779;45206;45335;45488;46734	True;False;True;False;False;False;False;True;True;True;False;True;False;False;False;False;False;False;False;False;False;False;False;False;False;False;True;False;True;False;True;True;True;False;False;False;False;False;False;False;False;False;False;False;False;False;True;False;False;True;False;True;True;True;True;True;True;False;False;False;False;False;True;False;False;True;False;True;True;True;False;True;False;False;True;False;False;True;False;True	163;471;988;1095;1096;2169;3819;4389;4390;4465;4559;4560;6164;6165;6496;6693;8225;8226;8227;8228;8229;8814;9216;9217;9805;9806;12532;12533;13611;13612;13684;14067;15674;15675;16119;18923;18924;18925;18926;19459;19885;19886;19887;21406;21407;21408;21409;22018;22019;22346;22347;22986;22987;22988;22989;23074;23075;23743;23744;24174;24958;25169;25170;26046;27778;27779;28341;28873;28874;30795;30796;31479;31480;31481;31482;31483;33355;33356;34479;34583;34776;35083;35090;35091;35549;35689;36903;38606;40310;40311;40569;41393;42361;42362;46791;46985;48491;48624;48625;48784;50103	3362;3363;3364;3365;3366;3367;3368;3369;3370;3371;3372;3373;3374;3375;3376;3377;3378;3379;3380;3381;3382;3383;3384;3385;3386;3387;3388;3389;3390;3391;3392;9798;9799;9800;9801;9802;9803;9804;9805;9806;9807;9808;9809;9810;9811;9812;9813;9814;9815;9816;9817;9818;9819;9820;9821;9822;9823;9824;9825;9826;9827;9828;9829;9830;9831;9832;9833;20018;20019;20020;20021;20022;20023;20024;20025;20026;20027;20028;20029;20030;20031;20032;20033;20034;20035;20036;20037;20038;20039;20040;20041;20042;20043;20044;20045;20046;20047;22063;22064;22065;22066;22067;22068;22069;22070;22071;22072;22073;22074;22075;22076;22077;22078;22079;22080;22081;22082;22083;22084;22085;22086;22087;22088;22089;22090;22091;22092;22093;22094;22095;22096;22097;22098;22099;22100;22101;22102;22103;22104;22105;22106;22107;22108;22109;22110;22111;22112;22113;22114;22115;22116;22117;22118;22119;22120;22121;22122;22123;22124;22125;22126;22127;22128;22129;22130;22131;22132;22133;22134;22135;22136;22137;22138;22139;22140;22141;22142;22143;22144;22145;22146;22147;22148;22149;22150;22151;22152;22153;22154;22155;22156;22157;22158;22159;22160;22161;22162;22163;22164;22165;22166;22167;22168;22169;22170;22171;22172;22173;22174;22175;22176;22177;22178;22179;22180;22181;22182;22183;22184;22185;22186;22187;22188;22189;22190;22191;22192;22193;22194;22195;22196;22197;22198;22199;22200;22201;22202;22203;22204;22205;22206;22207;22208;44207;44208;44209;44210;44211;44212;44213;44214;44215;44216;44217;44218;44219;44220;44221;44222;44223;44224;44225;44226;44227;44228;44229;44230;44231;44232;44233;44234;44235;44236;44237;44238;44239;44240;44241;76557;76558;76559;76560;76561;76562;76563;76564;76565;76566;76567;76568;76569;76570;76571;76572;76573;76574;76575;76576;76577;76578;76579;76580;76581;76582;76583;76584;76585;76586;76587;76588;76589;76590;76591;76592;76593;76594;76595;76596;76597;76598;76599;76600;76601;76602;87863;87864;87865;87866;87867;87868;87869;87870;87871;87872;87873;87874;87875;87876;87877;87878;87879;87880;87881;87882;87883;87884;87885;87886;87887;87888;87889;87890;87891;87892;87893;87894;87895;87896;87897;87898;87899;87900;87901;87902;87903;87904;87905;87906;87907;87908;87909;87910;87911;87912;87913;87914;87915;87916;87917;87918;87919;89549;89550;89551;89552;89553;89554;89555;89556;89557;89558;89559;89560;89561;89562;89563;89564;89565;89566;89567;89568;89569;89570;91408;91409;91410;91411;91412;91413;91414;91415;91416;91417;91418;91419;91420;91421;91422;91423;91424;91425;91426;91427;91428;91429;91430;91431;91432;91433;91434;91435;91436;91437;91438;91439;91440;91441;91442;91443;91444;91445;91446;91447;91448;91449;91450;91451;91452;91453;91454;91455;91456;91457;91458;91459;91460;91461;91462;91463;91464;91465;91466;91467;91468;91469;91470;91471;91472;91473;91474;91475;91476;91477;91478;91479;91480;91481;91482;91483;91484;91485;91486;91487;91488;91489;91490;91491;91492;91493;91494;91495;91496;91497;91498;91499;91500;91501;91502;91503;91504;91505;91506;91507;91508;91509;91510;91511;91512;91513;91514;91515;91516;91517;91518;91519;91520;122483;122484;122485;122486;122487;122488;122489;122490;122491;122492;122493;122494;122495;122496;122497;122498;122499;122500;122501;122502;122503;122504;122505;122506;122507;122508;122509;122510;122511;122512;122513;122514;122515;122516;122517;122518;122519;122520;122521;122522;122523;122524;122525;122526;122527;122528;128763;128764;128765;128766;128767;128768;128769;128770;128771;128772;128773;128774;128775;128776;128777;128778;128779;128780;128781;128782;128783;128784;128785;128786;128787;132354;132355;132356;132357;132358;132359;132360;132361;132362;132363;132364;132365;132366;132367;132368;132369;132370;132371;132372;132373;132374;132375;132376;132377;132378;132379;132380;132381;132382;132383;132384;132385;132386;132387;132388;132389;132390;132391;132392;132393;132394;132395;132396;132397;132398;132399;132400;132401;132402;132403;132404;132405;132406;132407;132408;132409;132410;132411;132412;132413;160187;160188;160189;160190;160191;160192;160193;160194;160195;160196;160197;160198;160199;160200;160201;160202;160203;160204;160205;160206;160207;160208;160209;160210;160211;160212;160213;160214;160215;160216;160217;160218;160219;160220;160221;160222;160223;160224;160225;160226;160227;160228;160229;160230;160231;160232;160233;160234;160235;160236;160237;160238;160239;160240;160241;160242;160243;160244;160245;160246;160247;160248;160249;160250;160251;160252;160253;160254;160255;160256;160257;160258;160259;160260;160261;160262;160263;160264;160265;160266;160267;160268;160269;160270;160271;160272;160273;160274;160275;160276;160277;160278;160279;160280;160281;160282;160283;160284;160285;160286;160287;160288;160289;160290;160291;160292;160293;160294;170986;170987;170988;170989;170990;170991;170992;170993;170994;170995;170996;178116;178117;178118;178119;178120;178121;178122;178123;178124;178125;178126;178127;178128;178129;178130;178131;178132;178133;178134;178135;178136;178137;178138;178139;178140;178141;178142;178143;178144;178145;178146;178147;178148;178149;178150;178151;178152;178153;178154;178155;178156;178157;178158;178159;178160;178161;178162;178163;178164;188230;188231;188232;188233;188234;188235;188236;188237;188238;188239;188240;188241;188242;188243;188244;188245;188246;188247;188248;188249;188250;188251;188252;188253;188254;188255;188256;188257;188258;188259;188260;188261;188262;188263;188264;188265;188266;188267;188268;188269;188270;188271;188272;188273;188274;188275;188276;188277;188278;188279;188280;188281;188282;188283;188284;188285;188286;188287;188288;188289;240607;240608;240609;240610;240611;240612;240613;240614;240615;240616;240617;240618;240619;240620;240621;240622;240623;240624;240625;240626;240627;240628;240629;240630;240631;240632;240633;240634;240635;240636;240637;240638;240639;240640;240641;263143;263144;263145;263146;263147;263148;263149;263150;263151;263152;263153;263154;263155;263156;263157;263158;263159;263160;263161;263162;263163;263164;263165;263166;263167;263168;263169;263170;263171;263172;263173;263174;263175;263176;263177;263178;263179;263180;263181;263182;263183;263184;263185;263186;263187;263188;264606;264607;264608;264609;264610;271619;271620;271621;271622;271623;271624;271625;271626;271627;271628;271629;271630;271631;271632;271633;303840;303841;303842;303843;303844;303845;303846;303847;303848;303849;303850;303851;303852;303853;303854;303855;303856;303857;303858;303859;303860;303861;303862;303863;303864;303865;303866;303867;303868;303869;303870;303871;303872;303873;303874;303875;303876;303877;303878;303879;303880;303881;303882;303883;303884;303885;303886;303887;303888;303889;303890;303891;303892;303893;303894;303895;303896;303897;303898;303899;303900;303901;303902;303903;303904;303905;303906;303907;303908;303909;303910;303911;303912;303913;303914;303915;303916;303917;303918;303919;303920;303921;303922;303923;303924;303925;303926;303927;303928;303929;303930;303931;303932;303933;303934;303935;303936;303937;303938;303939;303940;303941;303942;303943;303944;303945;303946;303947;303948;303949;303950;303951;303952;303953;303954;303955;303956;303957;303958;303959;303960;303961;303962;303963;303964;303965;303966;312303;312304;312305;312306;312307;312308;312309;312310;312311;312312;312313;312314;312315;312316;312317;312318;312319;312320;312321;312322;312323;312324;312325;312326;370658;370659;370660;370661;370662;370663;370664;370665;370666;370667;370668;370669;370670;370671;370672;370673;370674;370675;370676;370677;370678;370679;370680;370681;370682;370683;370684;370685;370686;370687;370688;370689;370690;370691;370692;370693;370694;370695;370696;370697;370698;370699;370700;370701;370702;370703;370704;370705;370706;370707;370708;370709;370710;370711;370712;370713;370714;370715;370716;370717;370718;370719;370720;370721;370722;370723;370724;370725;370726;370727;370728;370729;370730;370731;370732;370733;370734;370735;370736;370737;370738;370739;370740;370741;370742;370743;370744;370745;370746;370747;370748;370749;370750;370751;370752;370753;370754;370755;370756;370757;370758;370759;370760;370761;370762;370763;370764;370765;370766;370767;370768;381502;381503;381504;381505;381506;381507;381508;381509;381510;381511;381512;381513;381514;381515;381516;381517;381518;381519;381520;381521;381522;381523;381524;381525;381526;381527;381528;381529;381530;381531;381532;381533;381534;381535;390333;390334;390335;390336;390337;390338;390339;390340;390341;390342;390343;390344;390345;390346;390347;390348;390349;390350;390351;390352;390353;390354;390355;390356;390357;390358;390359;390360;390361;390362;390363;390364;390365;390366;390367;390368;390369;390370;390371;390372;390373;390374;390375;390376;390377;390378;390379;390380;390381;390382;390383;390384;390385;390386;390387;390388;390389;390390;390391;390392;390393;390394;390395;390396;390397;390398;390399;390400;390401;390402;390403;390404;390405;390406;390407;390408;390409;390410;390411;390412;390413;390414;390415;390416;390417;390418;390419;390420;390421;390422;390423;390424;390425;390426;390427;390428;390429;390430;390431;390432;390433;390434;390435;390436;390437;390438;390439;390440;390441;390442;390443;390444;390445;390446;390447;420605;420606;420607;420608;420609;420610;420611;420612;420613;420614;420615;420616;420617;420618;420619;420620;420621;420622;420623;420624;420625;420626;420627;420628;420629;420630;420631;420632;420633;420634;420635;420636;420637;420638;420639;420640;420641;420642;420643;420644;420645;420646;420647;420648;420649;420650;420651;420652;420653;420654;420655;420656;420657;420658;420659;420660;420661;420662;420663;420664;420665;420666;420667;420668;420669;420670;420671;420672;420673;420674;420675;420676;420677;420678;420679;420680;420681;420682;420683;420684;420685;420686;420687;420688;420689;420690;420691;420692;420693;420694;420695;420696;420697;420698;420699;420700;420701;420702;420703;420704;420705;420706;420707;420708;420709;420710;420711;420712;420713;420714;420715;420716;420717;420718;420719;420720;420721;420722;420723;420724;420725;420726;420727;420728;420729;420730;420731;420732;420733;420734;420735;420736;420737;420738;420739;420740;420741;420742;420743;420744;420745;420746;420747;420748;420749;420750;420751;420752;420753;420754;420755;420756;420757;420758;420759;420760;420761;420762;420763;420764;420765;420766;420767;420768;420769;432397;432398;432399;432400;432401;432402;432403;432404;432405;432406;432407;432408;432409;432410;432411;432412;432413;432414;432415;432416;432417;432418;432419;432420;432421;432422;432423;432424;432425;432426;432427;432428;432429;432430;432431;432432;432433;432434;432435;432436;432437;432438;432439;432440;432441;432442;432443;432444;432445;432446;432447;432448;432449;432450;432451;432452;432453;432454;432455;432456;432457;432458;432459;432460;432461;432462;432463;432464;432465;432466;432467;432468;432469;432470;432471;432472;432473;432474;432475;432476;432477;432478;432479;432480;432481;432482;432483;432484;432485;432486;432487;432488;432489;432490;432491;432492;432493;432494;432495;432496;432497;432498;432499;432500;432501;432502;432503;432504;432505;432506;432507;432508;432509;432510;432511;432512;432513;432514;432515;432516;432517;432518;432519;432520;432521;432522;432523;432524;432525;432526;432527;432528;432529;432530;432531;432532;432533;432534;432535;432536;432537;432538;432539;432540;432541;432542;432543;432544;432545;432546;432547;432548;432549;432550;432551;432552;432553;432554;432555;432556;432557;432558;432559;432560;432561;432562;432563;432564;432565;432566;432567;432568;432569;432570;432571;432572;432573;432574;432575;432576;432577;432578;432579;432580;432581;432582;432583;432584;439321;439322;439323;439324;439325;439326;439327;439328;439329;439330;439331;439332;439333;439334;439335;439336;439337;439338;439339;439340;439341;439342;439343;439344;439345;439346;439347;439348;439349;439350;439351;439352;439353;439354;439355;439356;439357;439358;439359;439360;439361;439362;439363;439364;439365;439366;439367;439368;439369;439370;439371;439372;439373;439374;439375;439376;439377;439378;439379;439380;439381;439382;439383;439384;439385;439386;439387;439388;439389;439390;439391;439392;439393;452044;452045;452046;452047;452048;452049;452050;452051;452052;452053;452054;452055;452056;452057;452058;452059;452060;452061;452062;452063;452064;452065;452066;452067;452068;452069;452070;452071;452072;452073;452074;452075;452076;452077;452078;452079;452080;452081;452082;452083;452084;452085;452086;452087;452088;452089;452090;452091;452092;452093;452094;452095;452096;452097;452098;452099;452100;452101;452102;452103;452104;452105;452106;452107;452108;452109;452110;452111;452112;452113;452114;452115;452116;452117;452118;452119;452120;452121;452122;452123;452124;452125;452126;452127;452128;452129;452130;452131;452132;452133;452134;452135;452136;452137;452138;452139;452140;452141;452142;452143;452144;452145;452146;452147;452148;452149;452150;452151;452152;452153;452154;452155;452156;452157;452158;452159;452160;452161;453827;453828;453829;453830;453831;453832;453833;453834;453835;453836;453837;453838;453839;453840;453841;453842;453843;453844;453845;453846;453847;453848;453849;453850;453851;453852;453853;453854;453855;453856;453857;453858;453859;453860;453861;453862;453863;453864;453865;453866;453867;453868;453869;453870;453871;453872;453873;453874;453875;453876;453877;453878;453879;453880;453881;453882;453883;453884;453885;453886;453887;453888;453889;453890;453891;453892;453893;453894;453895;453896;453897;453898;453899;453900;453901;453902;453903;453904;453905;453906;466021;466022;466023;466024;466025;466026;466027;466028;466029;466030;466031;466032;466033;466034;466035;466036;466037;466038;466039;466040;466041;466042;466043;466044;466045;466046;466047;466048;466049;466050;466051;466052;466053;466054;466055;466056;466057;466058;466059;466060;466061;466062;466063;466064;466065;466066;466067;466068;466069;466070;466071;466072;466073;466074;466075;466076;466077;474582;474583;474584;474585;474586;474587;474588;474589;474590;474591;474592;474593;474594;474595;474596;490538;490539;490540;490541;490542;490543;490544;490545;490546;490547;490548;490549;490550;490551;490552;490553;490554;490555;490556;490557;490558;490559;490560;490561;490562;490563;490564;490565;490566;490567;490568;494731;494732;494733;494734;494735;494736;494737;494738;494739;494740;494741;494742;494743;494744;494745;494746;494747;494748;494749;494750;494751;494752;494753;494754;494755;494756;494757;494758;494759;494760;494761;494762;494763;494764;494765;494766;494767;494768;494769;494770;494771;494772;494773;494774;494775;494776;494777;494778;494779;494780;494781;494782;494783;494784;494785;494786;494787;494788;494789;494790;494791;494792;494793;494794;494795;494796;494797;494798;494799;494800;494801;494802;494803;494804;511588;511589;511590;511591;511592;511593;511594;511595;511596;511597;511598;511599;511600;511601;511602;511603;511604;511605;511606;511607;511608;511609;511610;511611;511612;511613;511614;511615;511616;511617;511618;511619;511620;511621;511622;511623;511624;511625;511626;511627;511628;511629;511630;511631;543714;543715;543716;543717;543718;543719;543720;543721;543722;543723;543724;543725;543726;543727;543728;543729;543730;543731;543732;543733;543734;543735;543736;543737;543738;543739;543740;543741;543742;543743;543744;543745;543746;543747;543748;543749;543750;543751;543752;543753;543754;543755;543756;543757;543758;543759;543760;543761;543762;543763;543764;543765;543766;543767;543768;543769;543770;543771;543772;543773;543774;543775;543776;543777;543778;543779;543780;543781;543782;543783;543784;543785;543786;543787;543788;543789;543790;543791;543792;543793;543794;554898;554899;564245;564246;564247;564248;564249;564250;564251;564252;564253;564254;564255;564256;564257;564258;564259;564260;564261;564262;564263;564264;564265;564266;564267;564268;564269;564270;564271;564272;564273;564274;564275;564276;564277;564278;564279;564280;564281;564282;564283;564284;564285;564286;564287;564288;564289;564290;564291;564292;564293;564294;564295;564296;564297;564298;564299;564300;564301;564302;564303;564304;602651;602652;602653;602654;602655;602656;602657;602658;602659;602660;602661;602662;602663;602664;602665;602666;602667;602668;602669;602670;602671;602672;602673;602674;602675;602676;602677;602678;602679;602680;602681;602682;602683;602684;602685;602686;602687;602688;602689;602690;602691;602692;602693;602694;602695;602696;602697;602698;602699;602700;602701;602702;602703;602704;602705;602706;602707;602708;602709;602710;602711;602712;602713;602714;602715;602716;602717;602718;602719;602720;602721;602722;602723;602724;602725;602726;602727;602728;602729;602730;602731;602732;602733;602734;602735;602736;602737;602738;602739;602740;602741;602742;602743;602744;602745;602746;602747;602748;602749;602750;602751;602752;602753;602754;602755;602756;602757;602758;602759;602760;602761;602762;602763;602764;602765;602766;602767;602768;602769;602770;602771;602772;602773;602774;602775;602776;602777;602778;602779;602780;602781;602782;602783;602784;602785;602786;602787;616826;616827;616828;616829;616830;616831;616832;616833;616834;616835;616836;616837;616838;616839;616840;616841;616842;616843;616844;616845;616846;616847;616848;616849;616850;616851;616852;616853;616854;616855;616856;616857;616858;616859;616860;616861;616862;616863;616864;616865;616866;616867;616868;616869;616870;616871;616872;616873;616874;616875;616876;616877;616878;616879;616880;616881;616882;616883;616884;616885;616886;616887;616888;616889;616890;616891;616892;616893;616894;616895;616896;616897;616898;616899;616900;616901;616902;616903;616904;616905;616906;616907;616908;616909;616910;616911;616912;616913;616914;616915;616916;616917;616918;616919;616920;616921;616922;616923;616924;616925;616926;616927;616928;616929;616930;616931;616932;616933;616934;616935;616936;616937;616938;616939;616940;616941;616942;616943;616944;616945;616946;616947;616948;616949;616950;616951;616952;616953;616954;616955;616956;616957;616958;616959;616960;616961;616962;654596;654597;654598;654599;654600;654601;654602;654603;654604;654605;654606;654607;654608;654609;654610;654611;654612;654613;654614;654615;654616;654617;654618;654619;654620;654621;654622;654623;654624;654625;675467;675468;675469;675470;675471;675472;675473;675474;675475;675476;675477;675478;675479;675480;675481;675482;675483;675484;675485;675486;675487;675488;675489;675490;675491;675492;675493;675494;675495;675496;677613;677614;677615;677616;677617;677618;677619;677620;677621;677622;677623;677624;677625;677626;677627;677628;677629;677630;677631;677632;677633;677634;677635;677636;677637;677638;677639;677640;677641;677642;677643;677644;677645;677646;677647;677648;677649;677650;677651;677652;677653;677654;677655;677656;677657;677658;677659;677660;677661;677662;681419;681420;681421;681422;681423;681424;681425;681426;681427;681428;681429;681430;681431;681432;681433;681434;681435;681436;681437;681438;681439;681440;681441;681442;681443;687003;687004;687005;687006;687007;687008;687009;687010;687011;687012;687013;687014;687015;687016;687017;687018;687019;687020;687021;687022;687081;687082;687083;687084;687085;687086;687087;687088;687089;687090;687091;687092;687093;687094;687095;687096;687097;687098;687099;687100;687101;687102;687103;687104;687105;687106;687107;687108;687109;687110;687111;687112;687113;687114;687115;687116;687117;687118;687119;687120;687121;687122;687123;687124;687125;695770;695771;695772;695773;695774;695775;695776;695777;695778;695779;695780;695781;695782;695783;695784;695785;695786;695787;695788;695789;695790;695791;695792;695793;695794;695795;695796;695797;695798;695799;695800;695801;695802;695803;695804;695805;695806;695807;695808;695809;695810;695811;695812;695813;695814;695815;695816;695817;695818;695819;695820;695821;695822;695823;695824;695825;698318;698319;698320;698321;698322;698323;698324;698325;698326;698327;698328;698329;698330;698331;698332;698333;698334;698335;698336;698337;698338;698339;698340;698341;698342;698343;698344;698345;698346;698347;698348;698349;698350;698351;698352;698353;698354;698355;698356;698357;698358;698359;698360;698361;698362;698363;698364;698365;698366;698367;698368;698369;698370;698371;698372;698373;698374;698375;698376;698377;720794;720795;720796;755823;755824;755825;787603;787604;787605;787606;787607;787608;787609;787610;787611;787612;787613;787614;787615;787616;787617;787618;787619;787620;787621;787622;787623;787624;787625;787626;787627;787628;787629;787630;787631;787632;787633;787634;787635;787636;787637;787638;787639;787640;787641;787642;787643;787644;787645;787646;787647;787648;787649;787650;787651;787652;787653;787654;787655;787656;787657;787658;792868;792869;792870;792871;792872;792873;792874;792875;792876;792877;792878;792879;792880;792881;792882;792883;792884;792885;792886;792887;792888;792889;792890;792891;792892;792893;792894;792895;792896;792897;808692;808693;808694;808695;808696;808697;808698;808699;808700;808701;808702;808703;808704;808705;808706;808707;808708;808709;808710;828849;828850;828851;828852;828853;828854;828855;828856;828857;828858;828859;828860;828861;828862;828863;828864;828865;828866;828867;828868;828869;828870;828871;828872;828873;828874;828875;828876;828877;828878;828879;828880;828881;828882;828883;828884;828885;828886;828887;828888;828889;828890;828891;828892;828893;828894;828895;828896;828897;828898;828899;828900;828901;828902;828903;828904;828905;828906;828907;828908;828909;828910;828911;828912;828913;828914;828915;828916;828917;828918;828919;828920;828921;828922;828923;828924;828925;828926;828927;828928;828929;828930;828931;828932;828933;828934;828935;828936;828937;828938;828939;828940;917018;917019;917020;917021;917022;917023;917024;917025;917026;917027;917028;917029;917030;917031;917032;917033;917034;917035;917036;917037;917038;917039;917040;917041;917042;917043;917044;917045;917046;917047;920818;920819;920820;920821;920822;920823;920824;920825;920826;920827;920828;920829;920830;920831;920832;920833;920834;920835;920836;920837;920838;920839;920840;920841;920842;951197;951198;951199;951200;951201;951202;951203;951204;951205;951206;951207;951208;951209;951210;951211;951212;951213;951214;951215;951216;951217;951218;951219;951220;951221;951222;951223;951224;951225;951226;953890;953891;953892;953893;953894;953895;953896;953897;953898;953899;953900;953901;953902;953903;953904;953905;953906;953907;953908;953909;953910;953911;953912;953913;953914;953915;953916;953917;953918;953919;953920;953921;953922;953923;953924;953925;953926;953927;953928;953929;953930;953931;953932;953933;953934;953935;953936;953937;953938;953939;953940;953941;953942;953943;953944;953945;953946;953947;953948;953949;953950;957279;957280;957281;957282;957283;957284;957285;957286;957287;957288;957289;957290;957291;957292;957293;957294;957295;957296;957297;957298;957299;957300;957301;957302;957303;957304;957305;957306;983614;983615;983616;983617;983618;983619;983620;983621;983622;983623;983624;983625;983626;983627;983628;983629;983630;983631;983632;983633;983634;983635;983636;983637;983638;983639;983640;983641;983642;983643;983644;983645;983646;983647	2412;2413;2414;2415;2416;2417;2418;2419;2420;2421;2422;2423;2424;2425;2426;2427;2428;2429;2430;2431;2432;2433;2434;2435;2436;2437;2438;6992;6993;6994;6995;6996;6997;6998;6999;7000;7001;7002;7003;7004;7005;7006;7007;7008;7009;7010;7011;7012;7013;7014;7015;7016;7017;7018;7019;7020;14223;14224;14225;14226;14227;14228;14229;14230;14231;14232;14233;14234;14235;14236;14237;14238;14239;14240;14241;14242;14243;14244;14245;14246;14247;14248;14249;14250;14251;15646;15647;15648;15649;15650;15651;15652;15653;15654;15655;15656;15657;15658;15659;15660;15661;15662;15663;15664;15665;15666;15667;15668;15669;15670;15671;15672;15673;15674;15675;15676;15677;15678;15679;15680;15681;15682;15683;15684;15685;15686;15687;15688;15689;15690;15691;15692;15693;15694;15695;15696;15697;15698;15699;15700;15701;15702;15703;15704;15705;15706;15707;15708;15709;15710;15711;15712;15713;15714;15715;15716;15717;15718;15719;15720;15721;15722;15723;15724;15725;15726;15727;15728;15729;15730;15731;15732;15733;15734;15735;15736;15737;15738;15739;15740;15741;15742;15743;31181;31182;31183;31184;31185;31186;31187;31188;31189;31190;31191;31192;31193;31194;31195;31196;31197;31198;31199;31200;31201;31202;31203;31204;31205;31206;31207;31208;31209;31210;31211;31212;31213;31214;31215;53760;53761;53762;53763;53764;53765;53766;53767;53768;53769;53770;53771;53772;53773;53774;53775;53776;53777;53778;53779;53780;53781;53782;53783;53784;53785;53786;53787;53788;53789;53790;53791;53792;53793;53794;53795;61566;61567;61568;61569;61570;61571;61572;61573;61574;61575;61576;61577;61578;61579;61580;61581;61582;61583;61584;61585;61586;61587;61588;61589;61590;61591;61592;61593;61594;61595;61596;61597;61598;61599;61600;61601;61602;61603;62797;62798;62799;62800;62801;62802;62803;62804;62805;62806;62807;62808;62809;62810;62811;62812;62813;62814;62815;62816;62817;62818;64012;64013;64014;64015;64016;64017;64018;64019;64020;64021;64022;64023;64024;64025;64026;64027;64028;64029;64030;64031;64032;64033;64034;64035;64036;64037;64038;64039;64040;64041;64042;64043;64044;64045;64046;64047;64048;64049;64050;64051;64052;64053;64054;64055;64056;64057;64058;64059;64060;64061;64062;64063;64064;64065;64066;64067;64068;64069;64070;64071;64072;64073;64074;64075;64076;64077;64078;64079;64080;64081;64082;64083;64084;64085;64086;64087;85639;85640;85641;85642;85643;85644;85645;85646;85647;85648;85649;85650;85651;85652;85653;85654;85655;85656;85657;85658;85659;85660;85661;85662;85663;85664;85665;85666;85667;85668;85669;85670;85671;85672;89847;89848;89849;89850;89851;89852;89853;89854;89855;89856;89857;89858;89859;89860;92281;92282;92283;92284;92285;92286;92287;92288;92289;92290;92291;92292;92293;92294;92295;92296;92297;92298;92299;92300;92301;92302;92303;92304;92305;92306;92307;92308;92309;92310;92311;92312;92313;92314;92315;92316;92317;92318;92319;92320;92321;92322;92323;92324;92325;92326;92327;92328;92329;92330;92331;92332;92333;92334;92335;92336;111236;111237;111238;111239;111240;111241;111242;111243;111244;111245;111246;111247;111248;111249;111250;111251;111252;111253;111254;111255;111256;111257;111258;111259;111260;111261;111262;111263;111264;111265;111266;111267;111268;111269;111270;111271;111272;111273;111274;111275;111276;111277;111278;111279;111280;111281;118549;118550;118551;118552;118553;123233;123234;123235;123236;123237;123238;123239;123240;123241;123242;123243;123244;123245;123246;123247;123248;123249;123250;123251;123252;123253;123254;123255;123256;123257;123258;123259;123260;123261;123262;123263;123264;123265;123266;123267;123268;123269;123270;123271;123272;129803;129804;129805;129806;129807;129808;129809;129810;129811;129812;129813;129814;129815;129816;129817;129818;129819;129820;129821;129822;129823;129824;129825;129826;129827;129828;129829;129830;129831;129832;129833;129834;129835;129836;129837;129838;129839;129840;129841;129842;129843;129844;129845;129846;129847;129848;129849;166143;166144;166145;166146;166147;166148;166149;166150;166151;166152;166153;166154;166155;166156;166157;166158;166159;166160;166161;166162;166163;166164;166165;166166;166167;166168;166169;166170;166171;166172;166173;166174;166175;166176;166177;166178;166179;166180;166181;166182;166183;166184;166185;166186;166187;166188;166189;166190;166191;166192;166193;166194;166195;166196;166197;166198;166199;166200;166201;166202;166203;166204;166205;182478;182479;182480;182481;182482;182483;182484;182485;182486;182487;182488;182489;182490;182491;182492;182493;182494;182495;182496;182497;182498;182499;182500;182501;182502;182503;182504;182505;182506;182507;182508;182509;182510;182511;182512;183514;183515;188303;188304;188305;188306;188307;188308;188309;188310;188311;210594;210595;210596;210597;210598;210599;210600;210601;210602;210603;210604;210605;210606;210607;210608;210609;210610;210611;210612;210613;210614;210615;210616;210617;210618;210619;210620;210621;210622;210623;210624;210625;210626;210627;210628;210629;210630;210631;210632;210633;210634;210635;210636;210637;210638;210639;210640;210641;210642;210643;210644;210645;210646;210647;210648;210649;210650;210651;210652;210653;210654;210655;210656;210657;210658;210659;210660;210661;210662;210663;210664;210665;210666;210667;210668;210669;210670;210671;210672;210673;210674;210675;210676;210677;210678;210679;210680;210681;210682;210683;210684;210685;210686;210687;210688;210689;216411;216412;216413;216414;216415;216416;216417;216418;216419;216420;216421;216422;216423;216424;216425;216426;216427;216428;216429;216430;216431;216432;216433;257612;257613;257614;257615;257616;257617;257618;257619;257620;257621;257622;257623;257624;257625;257626;257627;257628;257629;257630;257631;257632;257633;257634;257635;257636;257637;257638;257639;257640;257641;257642;257643;257644;257645;257646;257647;257648;257649;257650;257651;257652;257653;257654;257655;257656;257657;257658;257659;257660;257661;257662;257663;257664;257665;257666;257667;257668;257669;257670;257671;257672;257673;257674;257675;257676;257677;257678;257679;257680;257681;257682;257683;257684;257685;257686;257687;257688;257689;257690;257691;257692;257693;257694;257695;257696;257697;257698;257699;257700;257701;257702;257703;257704;257705;257706;257707;257708;257709;257710;257711;257712;257713;265374;265375;265376;265377;265378;265379;265380;265381;265382;265383;265384;265385;265386;265387;265388;265389;265390;265391;265392;265393;271640;271641;271642;271643;271644;271645;271646;271647;271648;271649;271650;271651;271652;271653;271654;271655;271656;271657;271658;271659;271660;271661;271662;271663;271664;271665;271666;271667;271668;271669;271670;271671;271672;271673;271674;271675;271676;271677;271678;271679;271680;271681;271682;271683;271684;271685;271686;271687;271688;271689;271690;271691;271692;271693;271694;271695;271696;271697;271698;271699;271700;271701;271702;271703;271704;271705;271706;271707;271708;271709;271710;271711;271712;271713;271714;271715;271716;271717;271718;271719;292324;292325;292326;292327;292328;292329;292330;292331;292332;292333;292334;292335;292336;292337;292338;292339;292340;292341;292342;292343;292344;292345;292346;292347;292348;292349;292350;292351;292352;292353;292354;292355;292356;292357;292358;292359;292360;292361;292362;292363;292364;292365;292366;292367;292368;292369;292370;292371;292372;292373;292374;292375;292376;292377;292378;292379;292380;292381;292382;292383;292384;292385;292386;292387;292388;292389;292390;292391;292392;292393;292394;292395;292396;292397;292398;292399;292400;292401;292402;292403;292404;292405;292406;292407;292408;292409;292410;292411;292412;292413;292414;292415;292416;300221;300222;300223;300224;300225;300226;300227;300228;300229;300230;300231;300232;300233;300234;300235;300236;300237;300238;300239;300240;300241;300242;300243;300244;300245;300246;300247;300248;300249;300250;300251;300252;300253;300254;300255;300256;300257;300258;300259;300260;300261;300262;300263;300264;300265;300266;300267;300268;300269;300270;300271;300272;300273;300274;300275;300276;300277;300278;300279;300280;300281;300282;300283;300284;300285;300286;300287;300288;300289;300290;300291;300292;300293;300294;300295;300296;300297;300298;300299;300300;300301;300302;300303;300304;300305;300306;300307;300308;300309;300310;300311;300312;300313;300314;300315;300316;300317;300318;300319;300320;300321;300322;300323;300324;300325;300326;300327;300328;300329;300330;300331;300332;300333;300334;300335;300336;300337;300338;300339;300340;300341;304734;304735;304736;304737;304738;304739;304740;304741;304742;304743;304744;304745;304746;304747;304748;304749;304750;304751;304752;304753;304754;304755;304756;304757;304758;304759;313579;313580;313581;313582;313583;313584;313585;313586;313587;313588;313589;313590;313591;313592;313593;313594;313595;313596;313597;313598;313599;313600;313601;313602;313603;313604;313605;313606;313607;313608;313609;313610;313611;313612;313613;313614;313615;313616;313617;313618;313619;313620;313621;313622;313623;313624;313625;313626;313627;313628;313629;313630;313631;313632;313633;313634;313635;313636;313637;313638;313639;313640;313641;313642;313643;313644;313645;313646;313647;313648;313649;313650;313651;313652;313653;313654;313655;313656;313657;313658;313659;314816;314817;314818;314819;314820;314821;314822;314823;314824;314825;314826;314827;314828;314829;314830;314831;314832;314833;314834;314835;314836;314837;314838;314839;314840;314841;314842;314843;314844;314845;314846;314847;314848;314849;314850;314851;314852;314853;314854;314855;314856;314857;314858;314859;314860;314861;314862;314863;314864;314865;314866;314867;314868;314869;314870;314871;314872;314873;314874;314875;314876;314877;314878;314879;314880;314881;314882;314883;314884;314885;314886;314887;314888;323165;323166;323167;323168;323169;323170;323171;323172;323173;323174;323175;323176;323177;323178;323179;323180;323181;323182;323183;323184;323185;323186;323187;323188;323189;323190;323191;323192;323193;323194;323195;323196;323197;323198;323199;323200;323201;323202;323203;323204;323205;323206;323207;323208;323209;323210;323211;323212;323213;323214;323215;323216;323217;323218;329074;329075;329076;329077;329078;340069;340070;340071;340072;340073;340074;340075;340076;340077;340078;340079;342616;342617;342618;342619;342620;342621;342622;342623;342624;342625;342626;342627;342628;342629;342630;342631;342632;342633;342634;342635;342636;342637;342638;342639;342640;342641;342642;342643;342644;342645;342646;342647;342648;342649;342650;342651;342652;342653;342654;342655;342656;342657;342658;342659;342660;342661;342662;342663;342664;342665;342666;342667;342668;342669;342670;342671;342672;342673;342674;354184;354185;354186;354187;354188;354189;354190;354191;354192;354193;354194;354195;354196;354197;354198;354199;354200;354201;354202;354203;354204;354205;354206;354207;354208;354209;354210;354211;354212;354213;354214;354215;354216;354217;376242;376243;376244;376245;376246;376247;376248;376249;376250;376251;376252;376253;376254;376255;376256;376257;376258;376259;376260;376261;376262;376263;376264;376265;376266;376267;376268;376269;376270;376271;376272;376273;376274;376275;376276;376277;376278;376279;376280;376281;376282;376283;376284;376285;376286;376287;376288;376289;376290;376291;376292;376293;376294;376295;376296;376297;376298;376299;376300;376301;376302;376303;376304;376305;376306;383897;383898;390188;390189;390190;390191;390192;390193;390194;390195;390196;390197;390198;390199;390200;390201;390202;390203;390204;390205;390206;390207;390208;390209;390210;390211;390212;390213;390214;390215;390216;390217;390218;390219;390220;390221;390222;390223;390224;390225;390226;390227;390228;390229;390230;390231;390232;390233;390234;390235;416726;416727;416728;416729;416730;416731;416732;416733;416734;416735;416736;416737;416738;416739;416740;416741;416742;416743;416744;416745;416746;416747;416748;416749;416750;416751;416752;416753;416754;416755;416756;416757;416758;416759;416760;416761;416762;416763;416764;416765;416766;416767;416768;416769;416770;416771;416772;416773;416774;416775;416776;416777;416778;416779;416780;416781;416782;416783;416784;416785;416786;416787;416788;416789;416790;416791;416792;416793;416794;416795;416796;416797;416798;416799;416800;416801;416802;416803;416804;416805;416806;416807;416808;416809;416810;416811;416812;416813;416814;416815;416816;427176;427177;427178;427179;427180;427181;427182;427183;427184;427185;427186;427187;427188;427189;427190;427191;427192;427193;427194;427195;427196;427197;427198;427199;427200;427201;427202;427203;427204;427205;427206;427207;427208;427209;427210;427211;427212;427213;427214;427215;427216;427217;427218;427219;427220;427221;427222;427223;427224;427225;427226;427227;427228;427229;427230;427231;427232;427233;427234;427235;427236;427237;427238;427239;427240;427241;427242;427243;427244;427245;427246;427247;427248;427249;427250;427251;427252;427253;427254;427255;427256;427257;427258;427259;427260;427261;427262;427263;427264;427265;427266;427267;427268;427269;427270;427271;427272;427273;427274;427275;427276;427277;427278;427279;427280;427281;453398;453399;453400;453401;453402;453403;453404;453405;453406;453407;467548;467549;467550;467551;467552;467553;467554;467555;467556;467557;467558;467559;467560;467561;467562;467563;467564;467565;467566;467567;467568;467569;467570;467571;467572;467573;467574;467575;467576;467577;467578;468971;468972;468973;468974;468975;468976;468977;468978;468979;468980;468981;468982;468983;468984;468985;468986;468987;468988;468989;468990;468991;468992;468993;468994;471628;471629;471630;471631;471632;471633;471634;471635;471636;471637;471638;471639;471640;471641;471642;471643;471644;475362;475363;475364;475365;475366;475367;475368;475369;475370;475371;475372;475373;475374;475375;475376;475377;475378;475379;475380;475407;475408;475409;475410;475411;475412;475413;475414;475415;475416;475417;475418;475419;475420;475421;475422;475423;475424;475425;475426;475427;475428;475429;475430;475431;475432;475433;475434;475435;475436;475437;475438;475439;475440;475441;481276;481277;481278;481279;481280;481281;481282;481283;481284;481285;481286;481287;481288;481289;481290;481291;481292;481293;481294;481295;481296;481297;481298;481299;481300;481301;481302;481303;482914;482915;482916;482917;482918;482919;482920;482921;482922;482923;482924;482925;482926;482927;482928;482929;482930;482931;482932;482933;482934;482935;482936;482937;482938;482939;482940;482941;482942;482943;482944;482945;482946;482947;482948;482949;482950;482951;482952;482953;482954;482955;482956;482957;482958;482959;482960;482961;482962;482963;482964;482965;482966;482967;482968;482969;482970;482971;498415;498416;522754;522755;544508;544509;544510;544511;544512;544513;544514;544515;544516;544517;544518;544519;544520;544521;544522;544523;544524;544525;544526;544527;544528;544529;544530;544531;544532;544533;544534;544535;544536;544537;544538;544539;544540;544541;544542;544543;544544;544545;544546;544547;544548;544549;544550;544551;544552;544553;544554;544555;544556;544557;544558;544559;544560;544561;544562;544563;544564;548076;548077;548078;548079;548080;548081;548082;548083;548084;548085;548086;548087;548088;548089;548090;548091;548092;548093;548094;548095;548096;548097;548098;548099;548100;548101;548102;548103;548104;548105;559531;559532;559533;559534;559535;559536;559537;559538;559539;559540;559541;559542;559543;559544;559545;559546;574046;574047;574048;574049;574050;574051;574052;574053;574054;574055;574056;574057;574058;574059;574060;574061;574062;574063;574064;574065;574066;574067;574068;574069;574070;574071;574072;574073;574074;574075;574076;574077;574078;574079;574080;574081;574082;574083;574084;574085;574086;574087;574088;574089;574090;574091;574092;574093;574094;574095;574096;574097;574098;574099;574100;574101;574102;574103;574104;574105;574106;574107;574108;574109;574110;574111;574112;574113;574114;574115;574116;574117;574118;574119;574120;635846;635847;635848;635849;635850;635851;635852;635853;635854;635855;635856;635857;635858;635859;635860;635861;635862;635863;635864;635865;635866;635867;635868;635869;635870;638518;638519;638520;638521;638522;638523;638524;638525;638526;638527;638528;638529;638530;638531;638532;638533;659622;659623;659624;659625;659626;659627;659628;659629;659630;659631;659632;659633;659634;659635;659636;659637;659638;659639;659640;659641;659642;659643;659644;659645;659646;659647;659648;659649;661439;661440;661441;661442;661443;661444;661445;661446;661447;661448;661449;661450;661451;661452;661453;661454;661455;661456;661457;661458;661459;661460;661461;661462;661463;661464;661465;661466;661467;661468;661469;661470;661471;661472;661473;661474;661475;661476;661477;661478;661479;661480;661481;661482;661483;661484;661485;661486;661487;661488;661489;661490;661491;661492;661493;661494;661495;661496;661497;661498;661499;661500;663824;663825;663826;663827;663828;663829;663830;663831;663832;663833;663834;663835;663836;663837;663838;663839;663840;663841;663842;663843;663844;663845;663846;663847;663848;663849;682337;682338;682339;682340;682341;682342;682343;682344;682345;682346;682347;682348;682349;682350;682351;682352;682353;682354;682355;682356;682357;682358	2412;7018;14237;15646;15709;31196;53763;61587;61593;62798;64072;85670;89852;92306;111240;111253;111278;118550;123234;123261;129803;129835;166144;166167;182494;182508;183514;188311;210658;216418;257633;257692;265379;271650;271672;271688;292356;300335;304739;304749;313594;314833;314856;323179;323199;329078;340073;342645;342662;354193;376297;383897;390216;416808;427210;427266;427280;453402;453405;467576;468981;471636;475371;475417;481291;482929;498415;522755;544521;544558;548086;559540;574053;574116;635868;638532;659640;661458;663835;682343	2129;2130;2134;2135;2136;2137;2138;2547;2548;2549;2550;2551;2552	80;217;226;234;398;419;424;432;440;518;535;573;617	-1
Q9NVJ2	Q9NVJ2	4	4	2	ADP-ribosylation factor-like protein 8B	ARL8B	ADP-ribosylation factor-like protein 8B OS=Homo sapiens OX=9606 GN=ARL8B PE=1 SV=1	1	4	4	2	2	2	2	2	2	3	3	3	3	2	2	2	2	2	2	3	2	3	3	3	1	1	2	1	2	2	2	2	2	1	2	2	2	2	2	3	3	3	3	2	2	2	2	2	2	3	2	3	3	3	1	1	2	1	2	2	2	2	2	1	2	2	2	2	2	2	2	2	2	1	1	1	1	1	1	2	2	2	2	2	0	1	1	1	1	1	1	1	1	0	215	215	75	21539	186	186	26	10	9	12	12	14	7	0	31315	By MS/MS	By MS/MS	By MS/MS	By matching	By MS/MS	By MS/MS	By MS/MS	By MS/MS	By MS/MS	By MS/MS	By matching	By MS/MS	By MS/MS	By MS/MS	By MS/MS	By matching	By matching	By MS/MS	By MS/MS	By matching	By matching	By matching	By MS/MS	By matching	By matching	By matching	By MS/MS	By MS/MS	By MS/MS	By MS/MS	75	75	75	75	75	167	167	167	167	167	167	167	167	167	167	124	75	124	124	124	48	48	97	48	97	14	14	14	14	91	2380900000	99503000	68013000	53206000	47322000	61677000	159980000	122470000	222480000	106860000	74216000	94552000	117020000	184740000	136330000	114810000	65909000	35551000	71606000	64570000	52899000	4932900	10554000	49052000	11140000	22905000	49965000	73733000	72898000	60595000	71421000	11	46664000	2278100	1869900	1849300	1406800	1688100	1998300	1978700	2600700	2155800	6746900	8595600	10638000	16794000	12394000	10437000	2746400	952320	2615000	2926600	2652400	448450	959500	4459300	1012700	2082300	2168900	1867200	1963900	1983500	6492800	78884000	68414000	59230000	55653000	65185000	93474000	67225000	94781000	59349000	48536000	70319000	76262000	143910000	91809000	92707000	90466000	52275000	53952000	104030000	73543000	0	0	101680000	0	44357000	49574000	80339000	58837000	88457000	0	1	1	1	0	1	2	2	3	2	1	0	1	2	0	1	0	0	1	2	0	0	0	2	0	0	0	1	0	2	1	27	DLPNALDEK;DLPNALDEKQLIEK;EKDNIDITLQWLIQHSK;MNLSAIQDR				3681	6431;6432;7995;28102	True;True;True;True	6847;6848;8509;30102	135099;135100;135101;135102;135103;135104;135105;135106;135107;135108;135109;135110;135111;135112;135113;135114;135115;135116;135117;135118;135119;135120;135121;135122;135123;135124;135125;135126;135127;135128;135129;135130;135131;135132;135133;135134;135135;135136;135137;135138;135139;135140;165461;165462;165463;165464;165465;165466;165467;165468;165469;165470;165471;165472;165473;165474;165475;589014;589015;589016;589017;589018;589019;589020	94111;94112;94113;94114;94115;94116;94117;94118;94119;94120;94121;94122;94123;94124;94125;94126;94127;94128;94129;114755;114756;114757;114758;114759;114760;114761;114762;114763;407403;407404	94118;94123;114762;407404			-1
Q9NVM4	Q9NVM4	3	3	3	Protein arginine N-methyltransferase 7	PRMT7	Protein arginine N-methyltransferase 7 OS=Homo sapiens OX=9606 GN=PRMT7 PE=1 SV=1	1	3	3	3	1	1	1	1	1	2	2	2	1	1	1	1	1	1	1	1	1	1	1	1	1	2	2	1	2	1	2	2	2	2	1	1	1	1	1	2	2	2	1	1	1	1	1	1	1	1	1	1	1	1	1	2	2	1	2	1	2	2	2	2	1	1	1	1	1	2	2	2	1	1	1	1	1	1	1	1	1	1	1	1	1	2	2	1	2	1	2	2	2	2	62	62	62	78458	692	692	262	5	9	7	6	5	8	0	43732	By MS/MS	By MS/MS	By MS/MS	By MS/MS	By MS/MS	By MS/MS	By MS/MS	By MS/MS	By MS/MS	By MS/MS	By MS/MS	By MS/MS	By MS/MS	By MS/MS	By MS/MS	By MS/MS	By MS/MS	By MS/MS	By MS/MS	By MS/MS	By matching	By MS/MS	By MS/MS	By matching	By MS/MS	By MS/MS	By MS/MS	By MS/MS	By MS/MS	By MS/MS	19	19	19	19	19	36	36	36	19	19	19	19	19	19	19	19	19	19	19	19	19	45	45	19	45	19	36	36	36	36	1.0078e+16	39113000	61556000	27095000	22385000	24778000	43244000	39332000	62551000	21204000	39857000	26978000	35481000	31182000	32840000	30223000	18058000	22990000	19677000	17664000	12800000	8227500	39772000	71111000	13384000	38174000	21371000	41048000	34602000	39031000	72046000	22	42161000	1777900	2798000	1231600	1017500	1126300	1965600	1787800	2843200	963840	1811700	1226300	1612800	1417300	1492700	1373800	820800	1045000	894400	802890	581840	373980	728900	1883900	608380	515810	971410	1865800	1572800	1774100	3274800	0	0	0	0	0	38688000	29167000	55921000	0	0	0	0	0	0	0	0	0	0	0	0	0	0	0	0	0	0	32494000	24946000	31962000	93279000	0	2	0	0	0	0	1	2	1	1	1	0	0	0	1	1	1	0	0	0	0	1	2	0	0	1	1	0	1	2	19	FGEINDQDRTDRYVQALR;HLVEENCEAVPHR;SSYADMLHDKDR				3682	9973;15036;36981	True;True;True	10602;15973;39725	203454;203455;203456;309595;309596;309597;309598;309599;309600;309601;309602;309603;309604;309605;309606;309607;309608;309609;309610;309611;309612;309613;309614;309615;309616;309617;309618;309619;309620;309621;309622;309623;309624;776115;776116;776117;776118;776119;776120;776121	140373;214577;214578;214579;214580;214581;214582;214583;214584;214585;214586;214587;214588;214589;214590;214591;214592;214593;214594;214595;214596;536546;536547	140373;214588;536546			-1
Q9NVM9	Q9NVM9	12	12	12	Protein asunder homolog	ASUN	Integrator complex subunit 13 OS=Homo sapiens OX=9606 GN=INTS13 PE=1 SV=2	1	12	12	12	5	5	5	5	3	8	7	7	5	6	6	6	7	6	7	4	3	4	4	4	2	3	2	2	3	3	4	4	4	4	5	5	5	5	3	8	7	7	5	6	6	6	7	6	7	4	3	4	4	4	2	3	2	2	3	3	4	4	4	4	5	5	5	5	3	8	7	7	5	6	6	6	7	6	7	4	3	4	4	4	2	3	2	2	3	3	4	4	4	4	198	198	198	80224	706	706	244	23	19	27	38	19	12	0	20282	By MS/MS	By MS/MS	By MS/MS	By MS/MS	By MS/MS	By MS/MS	By MS/MS	By MS/MS	By MS/MS	By MS/MS	By MS/MS	By MS/MS	By MS/MS	By MS/MS	By MS/MS	By MS/MS	By MS/MS	By MS/MS	By MS/MS	By MS/MS	By MS/MS	By MS/MS	By MS/MS	By MS/MS	By MS/MS	By MS/MS	By MS/MS	By MS/MS	By MS/MS	By MS/MS	78	78	78	78	45	132	119	119	74	82	92	92	112	89	112	64	44	64	64	64	31	44	31	31	44	45	58	58	58	58	4417200000	292100000	178950000	180180000	153970000	73958000	312820000	256950000	349940000	100270000	175720000	202330000	285640000	345030000	195120000	197100000	55613000	49112000	48883000	72237000	82885000	37809000	70036000	74592000	23197000	83518000	84007000	104730000	123880000	108200000	98440000	45	18252000	6491100	3976800	4003900	3421500	1643500	1887300	1224700	1345900	788050	804150	1869900	2375300	2419400	1416500	1502400	212770	224000	154760	210060	311060	840200	1556400	1657600	515490	1856000	1866800	328890	404490	335930	436190	64867000	50146000	57126000	55184000	44728000	95543000	75617000	77274000	59288000	49686000	111580000	143110000	190250000	129190000	133290000	56751000	48878000	27075000	67262000	93047000	41598000	30146000	84604000	23744000	35216000	40453000	53832000	56044000	71664000	86601000	1	2	4	4	1	3	3	4	3	3	3	4	7	3	4	1	1	1	2	3	1	1	2	1	1	1	2	3	3	3	75	IICITNAK;IMYDIFPFKK;ITEYQHEAR;KNDPLPISTVGTR;MKIFSESHK;SILEDPPSISEGCGGR;SKPPEEEER;SVLLEQPRK;TLLMENAER;TNNIELHYCTGAYR;TQGIIPLAPISK;VISHMLSSHGGEIFLHVLSSSR				3683	16804;17763;18574;20590;27798;35101;35371;37386;39360;39707;39933;42456	True;True;True;True;True;True;True;True;True;True;True;True	17840;18892;19751;21869;29685;37722;38018;40145;42247;42644;42878;45577	347627;347628;347629;347630;347631;347632;369955;369956;369957;369958;369959;369960;369961;369962;369963;369964;369965;369966;369967;369968;369969;369970;369971;369972;369973;387565;387566;387567;387568;387569;387570;387571;429542;429543;429544;429545;429546;429547;429548;429549;429550;429551;429552;429553;429554;429555;429556;429557;429558;429559;429560;429561;429562;429563;429564;429565;429566;429567;429568;429569;429570;429571;580763;580764;580765;580766;580767;580768;580769;580770;580771;580772;580773;580774;580775;580776;580777;580778;580779;580780;580781;580782;580783;580784;580785;580786;580787;580788;580789;580790;580791;580792;737223;737224;737225;737226;743992;743993;743994;743995;784517;826548;826549;826550;826551;826552;826553;826554;826555;826556;826557;826558;826559;826560;826561;826562;826563;826564;826565;826566;834316;834317;834318;834319;834320;834321;834322;834323;834324;834325;834326;839055;839056;839057;839058;892719;892720;892721	241542;257104;257105;257106;257107;257108;257109;257110;257111;257112;269553;269554;269555;298314;298315;298316;298317;298318;298319;298320;298321;298322;298323;298324;298325;298326;298327;298328;298329;298330;298331;298332;298333;298334;298335;298336;298337;298338;298339;401788;401789;401790;401791;401792;401793;401794;401795;401796;401797;401798;401799;401800;401801;401802;401803;401804;401805;509922;514680;542412;572336;572337;572338;572339;572340;572341;572342;572343;572344;572345;572346;572347;577867;577868;577869;577870;577871;581017;618977	241542;257108;269554;298338;401797;509922;514680;542412;572341;577870;581017;618977			-1
Q9NVN8	Q9NVN8	18	18	18	Guanine nucleotide-binding protein-like 3-like protein	GNL3L	Guanine nucleotide-binding protein-like 3-like protein OS=Homo sapiens OX=9606 GN=GNL3L PE=1 SV=1	1	18	18	18	10	8	9	9	9	10	10	7	9	8	10	10	10	11	12	11	11	12	14	14	17	14	15	15	15	8	7	7	6	7	10	8	9	9	9	10	10	7	9	8	10	10	10	11	12	11	11	12	14	14	17	14	15	15	15	8	7	7	6	7	10	8	9	9	9	10	10	7	9	8	10	10	10	11	12	11	11	12	14	14	17	14	15	15	15	8	7	7	6	7	405	405	405	65572	582	582	312	45	35	36	64	70	89	0	66107	By MS/MS	By MS/MS	By MS/MS	By MS/MS	By MS/MS	By MS/MS	By MS/MS	By MS/MS	By MS/MS	By MS/MS	By MS/MS	By MS/MS	By MS/MS	By MS/MS	By MS/MS	By MS/MS	By MS/MS	By MS/MS	By MS/MS	By MS/MS	By MS/MS	By MS/MS	By MS/MS	By MS/MS	By MS/MS	By MS/MS	By MS/MS	By MS/MS	By MS/MS	By MS/MS	201	163	186	18	18	241	211	16	191	165	229	223	22	241	254	265	275	256	337	337	393	306	326	356	333	175	158	155	137	155	15237000000	479950000	358900000	398330000	368350000	373430000	656850000	452970000	430700000	312750000	170920000	441830000	587390000	993360000	693420000	484260000	393440000	639810000	569790000	479200000	720270000	630850000	859510000	930280000	566140000	712520000	300350000	319860000	317100000	235200000	359200000	31	301190000	10054000	7519900	8843400	8575300	8945700	12853000	10478000	11191000	8292800	3590800	8944400	12876000	14583000	10552000	7912100	8636700	10153000	12591000	9491100	13567000	11792000	15682000	17837000	9444000	13022000	5989200	6269100	6737700	5778200	8987900	97742000	108920000	113760000	109070000	109780000	178880000	99837000	111560000	72034000	46040000	156380000	186620000	283500000	296040000	205250000	154610000	181960000	105980000	157900000	217250000	126150000	161650000	156750000	80629000	110890000	67471000	85369000	73692000	95029000	151980000	9	4	9	7	6	9	6	6	7	0	9	7	8	7	9	6	9	12	10	11	8	12	10	10	9	5	6	2	4	6	223	ACSVGAVPGITK;ATSKVPSAPHFVHPNDHANREAELK;AVLADWVSGK;CFQMEEAVLR;CSVPVDQASESLLK;FMQEVYLDKFIR;GGLYSQEQAAK;IADAIENKTTVYK;IGDLTGYCTNPNRHQMGWAK;KAYYKEFR;KGGLYSQEQAAK;LADPVTPVETILQR;LLDAPGIVPGPNSEVGTILR;LLHSPMTK;RQEEFEHKEEVLQELNMFPQLDDEATR;SNSMVDVCSVDRR;TIESYCQDVLR;VLGNYCR				3684	644;4226;4525;5100;5564;10682;12131;15724;16442;19316;19696;21478;23988;24248;33375;36130;38843;42895	True;True;True;True;True;True;True;True;True;True;True;True;True;True;True;True;True;True	680;4525;4835;5446;5935;11359;12893;16706;17461;20536;20931;22796;25421;25689;35889;38837;38838;41698;46039	14143;14144;14145;14146;14147;90590;90591;90592;90593;90594;97110;97111;97112;97113;97114;97115;97116;97117;97118;97119;97120;97121;97122;97123;97124;97125;97126;97127;97128;97129;97130;97131;97132;97133;97134;97135;97136;97137;109413;109414;109415;109416;109417;109418;109419;109420;109421;109422;109423;109424;109425;109426;109427;109428;109429;109430;109431;118478;118479;118480;118481;118482;118483;118484;118485;217802;217803;217804;217805;217806;217807;217808;217809;217810;217811;217812;217813;217814;217815;217816;217817;217818;217819;217820;217821;217822;217823;217824;217825;247901;247902;247903;247904;247905;324448;324449;324450;324451;324452;324453;324454;324455;324456;324457;324458;324459;324460;324461;324462;324463;324464;324465;324466;324467;324468;324469;324470;324471;324472;324473;324474;324475;324476;324477;324478;324479;324480;339774;339775;339776;339777;339778;339779;339780;339781;339782;339783;339784;339785;339786;339787;403538;403539;403540;403541;403542;403543;403544;403545;410720;410721;410722;410723;410724;410725;410726;410727;410728;410729;410730;410731;410732;410733;410734;410735;410736;410737;410738;410739;410740;410741;410742;410743;410744;410745;410746;447988;447989;447990;447991;447992;447993;447994;447995;447996;447997;447998;447999;448000;448001;448002;448003;448004;448005;448006;448007;448008;448009;448010;448011;448012;448013;448014;448015;448016;448017;499845;499846;499847;499848;499849;499850;499851;499852;499853;499854;499855;499856;499857;499858;499859;499860;499861;499862;499863;499864;499865;499866;499867;499868;499869;499870;499871;499872;499873;504721;504722;504723;504724;504725;504726;504727;504728;504729;504730;504731;504732;504733;504734;504735;504736;504737;504738;504739;701780;701781;701782;701783;701784;701785;701786;759840;759841;759842;759843;759844;759845;759846;759847;759848;759849;759850;759851;759852;759853;759854;759855;759856;759857;759858;759859;759860;759861;759862;759863;759864;759865;759866;759867;759868;759869;759870;759871;759872;759873;759874;759875;759876;759877;815210;815211;815212;815213;815214;815215;815216;815217;815218;815219;815220;815221;815222;815223;815224;815225;815226;815227;815228;815229;815230;815231;815232;815233;815234;815235;815236;815237;815238;815239;902369;902370;902371;902372;902373;902374;902375;902376;902377;902378	10092;10093;10094;10095;10096;63450;63451;67975;67976;67977;67978;67979;67980;67981;67982;67983;67984;67985;67986;67987;67988;67989;67990;67991;67992;67993;67994;67995;67996;76515;76516;76517;76518;76519;76520;76521;76522;76523;76524;82845;82846;150292;150293;150294;150295;150296;150297;150298;150299;150300;150301;150302;150303;150304;150305;150306;150307;150308;150309;150310;171561;171562;225243;225244;225245;225246;225247;225248;225249;225250;225251;225252;225253;225254;225255;225256;225257;225258;225259;225260;235982;235983;235984;235985;235986;235987;235988;235989;235990;280750;280751;285517;285518;285519;285520;285521;285522;285523;285524;285525;285526;285527;285528;285529;285530;285531;285532;285533;285534;285535;285536;285537;285538;285539;285540;285541;310644;310645;310646;310647;310648;310649;310650;310651;310652;310653;310654;310655;310656;310657;310658;310659;310660;310661;310662;310663;310664;310665;310666;310667;310668;310669;310670;346003;346004;346005;346006;346007;346008;346009;346010;346011;346012;346013;346014;346015;346016;346017;346018;346019;346020;346021;346022;346023;349332;349333;349334;349335;349336;349337;349338;349339;349340;349341;349342;485202;485203;525471;525472;525473;525474;525475;525476;525477;525478;525479;525480;525481;525482;525483;525484;525485;525486;525487;525488;525489;525490;525491;525492;525493;525494;525495;525496;525497;525498;525499;525500;525501;525502;525503;525504;564352;564353;564354;564355;564356;564357;564358;564359;564360;564361;564362;564363;564364;564365;564366;564367;564368;564369;564370;564371;564372;564373;564374;564375;564376;564377;625563;625564	10096;63450;67996;76523;82845;150292;171561;225259;235990;280751;285534;310659;346021;349339;485203;525481;564374;625563	2553	514	-1
Q9NVP1	Q9NVP1	5	5	5	ATP-dependent RNA helicase DDX18	DDX18	ATP-dependent RNA helicase DDX18 OS=Homo sapiens OX=9606 GN=DDX18 PE=1 SV=2	1	5	5	5	1	1	1	1	1	4	3	4	4	2	2	3	3	2	2	1	2	2	2	2	3	4	4	3	3	2	2	3	3	2	1	1	1	1	1	4	3	4	4	2	2	3	3	2	2	1	2	2	2	2	3	4	4	3	3	2	2	3	3	2	1	1	1	1	1	4	3	4	4	2	2	3	3	2	2	1	2	2	2	2	3	4	4	3	3	2	2	3	3	2	99	99	99	75406	670	670	291	5	12	19	19	9	17	0	63102	By MS/MS	By MS/MS	By matching	By MS/MS	By MS/MS	By MS/MS	By MS/MS	By MS/MS	By MS/MS	By MS/MS	By MS/MS	By MS/MS	By MS/MS	By MS/MS	By MS/MS	By MS/MS	By MS/MS	By MS/MS	By MS/MS	By MS/MS	By MS/MS	By MS/MS	By MS/MS	By MS/MS	By MS/MS	By MS/MS	By MS/MS	By MS/MS	By MS/MS	By MS/MS	1	1	1	1	1	81	64	81	81	34	34	51	51	34	4	1	28	28	28	28	58	75	75	58	58	34	34	51	51	27	4.1808e+16	84723000	70480000	63530000	63472000	74201000	343560000	196920000	262940000	123840000	26633000	178330000	264930000	288540000	275930000	90603000	63333000	115520000	91399000	90677000	110140000	125580000	212580000	242520000	135910000	128700000	76484000	96241000	94993000	90031000	98063000	34	83471000	2491900	2072900	1868500	1866800	2182400	5277100	2712300	4099800	2294800	552460	3079900	4849100	4951600	4783700	724680	1862700	2800100	2267700	2165700	2458400	2626400	4145700	5288300	2542300	2314900	1779500	2156200	2265100	2105300	2884200	0	0	0	0	0	236230000	70286000	127300000	45499000	26831000	116900000	243900000	265270000	358830000	142120000	0	132910000	83418000	131620000	223230000	105610000	162590000	155850000	91192000	92999000	75022000	93211000	56078000	82589000	165820000	0	1	0	1	1	4	1	2	1	0	1	3	2	2	0	1	0	1	0	1	1	2	2	1	0	0	1	1	0	2	32	AIKEMGFTNMTEIQHK;KMVNDAEPDTKK;KVEDLAR;QTMLFSATQTR;SAEAQKLGNGINIIVATPGR				3685	1905;20576;21121;32289;33730	True;True;True;True;True	2010;21855;22426;34742;36262	40695;40696;40697;40698;40699;40700;40701;40702;40703;40704;40705;40706;40707;40708;40709;40710;40711;40712;40713;40714;40715;40716;40717;429335;429336;429337;429338;429339;429340;429341;429342;429343;440713;440714;440715;440716;440717;440718;440719;440720;440721;440722;440723;440724;440725;440726;440727;440728;440729;440730;440731;440732;440733;440734;440735;440736;440737;440738;440739;440740;440741;680721;680722;680723;680724;680725;680726;680727;680728;680729;680730;680731;708911;708912;708913;708914;708915;708916;708917;708918;708919	28653;28654;28655;28656;28657;28658;28659;298172;298173;298174;305657;305658;305659;305660;305661;305662;305663;305664;305665;305666;305667;305668;305669;305670;305671;305672;305673;305674;471163;471164;471165;471166;471167;471168;490180;490181	28655;298173;305657;471167;490181			-1
Q9NVQ4	Q9NVQ4	3	3	3	Fas apoptotic inhibitory molecule 1	FAIM	Fas apoptotic inhibitory molecule 1 OS=Homo sapiens OX=9606 GN=FAIM PE=1 SV=1	1	3	3	3	3	2	3	2	2	2	1	2	2	2	2	3	2	2	2	1	1	1	2	2	1	1	0	1	1	1	1	2	1	1	3	2	3	2	2	2	1	2	2	2	2	3	2	2	2	1	1	1	2	2	1	1	0	1	1	1	1	2	1	1	3	2	3	2	2	2	1	2	2	2	2	3	2	2	2	1	1	1	2	2	1	1	0	1	1	1	1	2	1	1	307	307	307	20215	179	179	228	12	6	7	13	7	4	0	70864	By MS/MS	By MS/MS	By MS/MS	By MS/MS	By MS/MS	By MS/MS	By MS/MS	By MS/MS	By MS/MS	By MS/MS	By MS/MS	By MS/MS	By MS/MS	By MS/MS	By MS/MS	By MS/MS	By MS/MS	By MS/MS	By MS/MS	By MS/MS	By MS/MS	By MS/MS		By MS/MS	By MS/MS	By MS/MS	By MS/MS	By MS/MS	By MS/MS	By matching	307	223	307	235	235	235	151	235	235	223	235	307	235	235	235	151	151	151	223	223	151	151	0	151	151	151	151	223	151	151	7308799999999999	421520000	402790000	341400000	303490000	307960000	296240000	261600000	290780000	411030000	282320000	257110000	430330000	282440000	252800000	242810000	147550000	176490000	167240000	146640000	92656000	118950000	127040000	0	88872000	76853000	263610000	261460000	320570000	238170000	298070000	10	103140000	12902000	4671300	10403000	7240700	5817400	6593500	26160000	7663400	6058900	28232000	4249900	8499700	7960900	6398100	6836200	14755000	17649000	16724000	1180700	1126200	11895000	12704000	0	8887200	7685300	26361000	26146000	5541400	23817000	29807000	355030000	392360000	344730000	0	0	0	0	0	0	0	0	0	0	0	0	0	0	0	276150000	130460000	0	0	0	0	0	0	0	327870000	0	0	0	0	1	0	0	1	0	1	1	1	0	2	1	0	1	0	0	1	0	2	1	0	0	1	1	0	0	1	1	0	17	IVLEKDAMDVWCNGK;KLETAGEFVDDGTETHFSIGNHDCYIK;LVGKETFYVGAAK				3686	18850;20284;26565	True;True;True	20047;21541;28149	393603;393604;393605;393606;393607;393608;393609;393610;393611;393612;393613;393614;423515;423516;423517;423518;423519;423520;423521;423522;423523;423524;423525;423526;423527;423528;423529;423530;423531;423532;423533;423534;423535;423536;423537;423538;423539;423540;423541;423542;423543;550935;550936;550937;550938;550939;550940;550941;550942	273889;273890;273891;273892;294404;294405;294406;294407;294408;294409;294410;294411;294412;294413;294414;294415;294416;294417;294418;294419;294420;294421;294422;294423;294424;294425;294426;294427;294428;294429;294430;294431;381052;381053;381054;381055;381056;381057	273890;294406;381054			-1
Q9NVR0	Q9NVR0	3	3	3	Kelch-like protein 11	KLHL11	Kelch-like protein 11 OS=Homo sapiens OX=9606 GN=KLHL11 PE=1 SV=1	1	3	3	3	1	2	2	1	1	1	1	1	1	2	2	1	2	2	2	0	0	0	0	0	0	0	0	0	0	1	1	1	1	1	1	2	2	1	1	1	1	1	1	2	2	1	2	2	2	0	0	0	0	0	0	0	0	0	0	1	1	1	1	1	1	2	2	1	1	1	1	1	1	2	2	1	2	2	2	0	0	0	0	0	0	0	0	0	0	1	1	1	1	1	72	72	72	80147	708	708	18	7	5	4	11			0	74293	By MS/MS	By MS/MS	By MS/MS	By matching	By matching	By matching	By matching	By MS/MS	By matching	By matching	By MS/MS	By matching	By MS/MS	By MS/MS	By MS/MS											By matching	By matching	By matching	By matching	By MS/MS	35	52	52	35	35	35	35	35	35	55	55	35	55	55	55	0	0	0	0	0	0	0	0	0	0	35	35	35	35	35	802130000	56382000	24914000	26973000	17504000	21411000	27868000	24049000	34301000	15831000	41792000	63375000	43490000	107940000	108010000	77822000	0	0	0	0	0	0	0	0	0	0	16688000	15372000	22563000	18371000	37475000	31	5818800	1818800	803670	870100	564640	690680	898960	775780	1106500	510690	854370	1207200	1402900	1555700	1372800	828650	0	0	0	0	0	0	0	0	0	0	538340	495880	727840	592630	1208900	0	0	0	0	0	0	0	0	0	0	75099000	0	0	0	98463000	0	0	0	0	0	0	0	0	0	0	0	0	0	0	0	1	1	1	0	0	0	0	1	0	0	1	0	0	0	1	0	0	0	0	0	0	0	0	0	0	0	0	0	0	1	7	ALAIEDRFVYIAAR;HALRAENIQSGTCQHPTSHVSLLPR;SYCLENEEAVRK				3687	2279;14220;37565	True;True;True	2410;15113;40334	49540;49541;49542;49543;49544;292325;292326;292327;292328;292329;292330;292331;292332;292333;292334;292335;292336;292337;292338;292339;292340;292341;292342;292343;292344;788062;788063	34745;202560;202561;202562;202563;544855;544856	34745;202563;544856			-1
Q9NVS2	Q9NVS2	5	5	5	28S ribosomal protein S18a, mitochondrial	MRPS18A	Large ribosomal subunit protein mL66 OS=Homo sapiens OX=9606 GN=MRPS18A PE=1 SV=1	1	5	5	5	5	5	4	5	4	2	2	2	2	0	2	0	1	1	1	2	2	2	2	2	1	1	1	1	1	2	1	1	2	0	5	5	4	5	4	2	2	2	2	0	2	0	1	1	1	2	2	2	2	2	1	1	1	1	1	2	1	1	2	0	5	5	4	5	4	2	2	2	2	0	2	0	1	1	1	2	2	2	2	2	1	1	1	1	1	2	1	1	2	0	367	367	367	22184	196	196	189	23	6	8	5	10	5	0	16534	By MS/MS	By MS/MS	By MS/MS	By MS/MS	By MS/MS	By matching	By MS/MS	By matching	By MS/MS		By MS/MS		By MS/MS	By matching	By MS/MS	By MS/MS	By MS/MS	By MS/MS	By MS/MS	By MS/MS	By MS/MS	By MS/MS	By MS/MS	By MS/MS	By MS/MS	By MS/MS	By MS/MS	By MS/MS	By MS/MS		367	367	327	367	245	179	179	179	179	0	179	0	122	122	122	92	92	92	92	92	56	56	56	56	56	179	56	56	179	0	2870300000	491950000	265280000	298030000	288350000	193190000	52814000	81882000	58134000	73959000	0	82234000	0	96415000	68875000	65297000	66022000	53114000	54377000	42079000	51252000	31268000	34385000	57157000	26300000	30290000	86767000	56252000	53013000	111640000	0	13	44943000	11932000	5035900	4805200	7767500	7582700	684490	2692700	397200	3331000	0	3366700	0	7416500	5298100	5022900	1700000	1686500	1787100	1201900	1444300	2405200	2645000	4396700	2023100	2330000	3558000	4327100	4078000	3757300	0	211950000	157290000	187780000	170180000	119150000	25805000	37961000	17258000	33171000	0	58816000	0	0	0	0	80057000	57046000	42375000	54597000	61905000	0	0	0	0	0	38489000	0	0	112450000	0	4	2	4	4	2	0	1	0	1	0	1	0	1	0	1	1	1	2	1	1	1	1	1	1	1	0	1	1	2	0	36	HKYNYDDVLLLSQFIRPHGGMLPR;ITATPKESPNPPNPSGQCPICR;KIEECVK;KITGLCQEEHR;LPEGVVPK				3688	14787;18538;19910;20035;25043	True;True;True;True;True	15709;19715;21155;21284;26554	304682;304683;304684;304685;304686;304687;304688;304689;304690;304691;304692;304693;304694;304695;386830;386831;386832;386833;386834;415239;415240;415241;415242;415243;415244;415245;415246;415247;415248;418097;418098;418099;418100;418101;418102;418103;418104;418105;418106;418107;418108;418109;418110;418111;418112;418113;418114;418115;418116;418117;418118;418119;418120;520864;520865;520866;520867	211165;211166;211167;211168;211169;211170;211171;211172;211173;211174;269064;288595;288596;288597;288598;290620;290621;290622;290623;290624;290625;290626;290627;290628;290629;290630;290631;290632;290633;290634;290635;290636;290637;290638;290639;290640;360543;360544;360545	211166;269064;288596;290634;360545			-1
Q9NVS9	Q9NVS9	2	2	2	Pyridoxine-5-phosphate oxidase	PNPO	Pyridoxine-5-phosphate oxidase OS=Homo sapiens OX=9606 GN=PNPO PE=1 SV=1	1	2	2	2	2	2	2	2	2	0	0	0	0	0	0	0	0	0	0	0	0	0	0	0	0	0	0	0	0	1	1	1	1	1	2	2	2	2	2	0	0	0	0	0	0	0	0	0	0	0	0	0	0	0	0	0	0	0	0	1	1	1	1	1	2	2	2	2	2	0	0	0	0	0	0	0	0	0	0	0	0	0	0	0	0	0	0	0	0	1	1	1	1	1	176	176	176	29988	261	261	433	10	5					0	61963	By MS/MS	By MS/MS	By MS/MS	By MS/MS	By MS/MS																					By matching	By MS/MS	By MS/MS	By MS/MS	By matching	176	176	176	176	176	0	0	0	0	0	0	0	0	0	0	0	0	0	0	0	0	0	0	0	0	84	84	84	84	84	1.7315e+16	432220000	219090000	271970000	237940000	230550000	0	0	0	0	0	0	0	0	0	0	0	0	0	0	0	0	0	0	0	0	64539000	73890000	78781000	71437000	51056000	13	105650000	27452000	11967000	14549000	13005000	12549000	0	0	0	0	0	0	0	0	0	0	0	0	0	0	0	0	0	0	0	0	4964500	5683900	6060100	5495200	3927400	0	0	0	0	0	0	0	0	0	0	0	0	0	0	0	0	0	0	0	0	0	0	0	0	0	0	0	0	0	0	1	1	2	1	1	0	0	0	0	0	0	0	0	0	0	0	0	0	0	0	0	0	0	0	0	0	1	0	1	0	8	GLPTGDSPLGPMTHRGEEDWLYER;SSQIGAVVSHQSSVIPDREYLR				3689	12940;36851	True;True	13737;39588	265508;265509;265510;265511;265512;773654;773655;773656;773657;773658;773659;773660;773661;773662;773663	184079;184080;184081;534866;534867;534868;534869;534870;534871;534872;534873	184080;534869			-1
Q9NVT9	Q9NVT9	3	3	3	Armadillo repeat-containing protein 1	ARMC1	Armadillo repeat-containing protein 1 OS=Homo sapiens OX=9606 GN=ARMC1 PE=1 SV=1	1	3	3	3	0	0	0	0	0	1	2	2	2	1	0	0	0	0	0	0	0	0	0	0	0	0	0	0	0	1	1	1	1	1	0	0	0	0	0	1	2	2	2	1	0	0	0	0	0	0	0	0	0	0	0	0	0	0	0	1	1	1	1	1	0	0	0	0	0	1	2	2	2	1	0	0	0	0	0	0	0	0	0	0	0	0	0	0	0	1	1	1	1	1	17	17	17	3128	282	282	179		5	7	1			48519	20661						By MS/MS	By MS/MS	By MS/MS	By MS/MS	By MS/MS																By matching	By matching	By matching	By MS/MS	By matching	0	0	0	0	0	6	135	135	135	35	0	0	0	0	0	0	0	0	0	0	0	0	0	0	0	6	6	6	6	6	275460000	0	0	0	0	0	13929000	70108000	52799000	48398000	24329000	0	0	0	0	0	0	0	0	0	0	0	0	0	0	0	10501000	12881000	15373000	13225000	13914000	11	25042000	0	0	0	0	0	1266300	6373500	4800000	4399800	2211700	0	0	0	0	0	0	0	0	0	0	0	0	0	0	0	954600	1171000	1397600	1202300	1264900	0	0	0	0	0	0	0	0	0	0	0	0	0	0	0	0	0	0	0	0	0	0	0	0	0	0	0	0	0	0	0	0	0	0	0	0	1	0	1	1	0	0	0	0	0	0	0	0	0	0	0	0	0	0	0	0	0	0	0	0	3	AKTVVLHIDGLDDTSRR;DLAADPLNRR;VGSHPEGGASWLSTAANFLSR				3690	2229;6287;42053	True;True;True	2357;6698;45144	48389;48390;48391;48392;48393;48394;48395;48396;48397;132453;883379;883380;883381	33914;33915;33916;92356;612426;612427	33916;92356;612426			-1
Q9NVU0	Q9NVU0	16	16	16	DNA-directed RNA polymerase III subunit RPC5	POLR3E	DNA-directed RNA polymerase III subunit RPC5 OS=Homo sapiens OX=9606 GN=POLR3E PE=1 SV=1	1	16	16	16	10	9	9	9	8	9	10	10	8	11	11	13	12	12	10	11	11	11	11	10	9	12	13	10	11	9	8	9	10	11	10	9	9	9	8	9	10	10	8	11	11	13	12	12	10	11	11	11	11	10	9	12	13	10	11	9	8	9	10	11	10	9	9	9	8	9	10	10	8	11	11	13	12	12	10	11	11	11	11	10	9	12	13	10	11	9	8	9	10	11	339	339	339	79897	708	708	282	45	47	37	69	59	59	0	21586	By MS/MS	By MS/MS	By MS/MS	By MS/MS	By MS/MS	By MS/MS	By MS/MS	By MS/MS	By MS/MS	By MS/MS	By MS/MS	By MS/MS	By MS/MS	By MS/MS	By MS/MS	By MS/MS	By MS/MS	By MS/MS	By MS/MS	By MS/MS	By MS/MS	By MS/MS	By MS/MS	By MS/MS	By MS/MS	By MS/MS	By MS/MS	By MS/MS	By MS/MS	By MS/MS	186	172	172	172	155	198	223	203	188	237	212	267	233	27	208	196	196	196	196	175	216	266	278	175	196	172	158	172	195	209	13848000000	456130000	431570000	366840000	402180000	373200000	496740000	511660000	461850000	310830000	284350000	488590000	744130000	558180000	863600000	386470000	375040000	553060000	441560000	411330000	383580000	346020000	688730000	830820000	541180000	451030000	318240000	383810000	316900000	337010000	333690000	41	73453000	2305000	2085600	2245300	2066200	1763300	1472600	2963500	2597500	1323000	1149000	2353200	2598000	1998400	2478000	2262300	2676700	4191000	4080100	3031800	4170900	511800	3078100	5142700	3399600	3711200	1064300	1556200	1566700	1404000	2206900	164400000	175630000	164940000	179630000	178330000	215830000	162620000	167220000	104060000	103380000	219380000	260790000	298260000	380860000	268210000	225610000	277500000	145440000	244870000	315780000	172210000	222280000	229710000	195410000	146530000	118930000	156880000	135630000	181450000	191790000	9	6	7	5	5	7	5	10	4	3	7	12	9	11	5	6	10	7	8	10	7	9	9	8	10	7	6	6	7	8	223	AAGTDSFNGHPPQGCASTPVAR;AQQNHALLERELQR;DSSSPHSGVPAEVLCR;FSRPESEQAR;HAEEPWVHLHYYGLR;IKEEPVSEEGEEDEEQEAEEEPMDTSPSGLHSK;LANGLPLGR;LMDKQTFCSSQTTSNTSR;LYLFQYPVRPASMTYDDIPHLSAK;MLQDTVLAAGCK;QFVLTLSELKR;QGELHLTPLHGILQLRPSFSYLDKADAK;QVLLEIFSK;TKAQQNHALLER;VQSYEFLQKK;YAAALYR				3691	248;3497;6772;11057;14183;17077;21692;24724;26993;27968;31103;31132;32415;39013;43730;45288	True;True;True;True;True;True;True;True;True;True;True;True;True;True;True;True	260;3754;7223;11757;15076;18127;23023;26191;26192;28596;29911;33483;33514;34877;41882;46936;48577	5433;5434;5435;5436;75263;75264;75265;75266;75267;75268;75269;75270;75271;75272;75273;75274;75275;75276;75277;75278;75279;75280;75281;75282;75283;75284;75285;75286;75287;75288;75289;75290;75291;75292;142023;142024;142025;142026;142027;142028;225043;225044;225045;225046;225047;225048;225049;225050;225051;225052;225053;225054;225055;225056;291545;291546;291547;291548;291549;291550;291551;291552;291553;291554;291555;291556;291557;291558;291559;291560;291561;291562;291563;291564;291565;291566;291567;291568;291569;291570;291571;291572;291573;353851;353852;353853;353854;353855;353856;353857;353858;353859;353860;353861;353862;353863;353864;353865;353866;353867;353868;353869;353870;353871;353872;353873;353874;353875;353876;353877;353878;452719;452720;452721;452722;452723;452724;452725;452726;452727;452728;452729;452730;452731;452732;452733;452734;452735;452736;452737;452738;452739;452740;452741;452742;452743;452744;452745;452746;452747;452748;514131;514132;514133;514134;514135;514136;514137;514138;514139;514140;514141;514142;514143;514144;514145;514146;514147;514148;514149;514150;514151;514152;514153;514154;514155;514156;514157;514158;514159;514160;514161;514162;514163;514164;559385;559386;559387;559388;559389;559390;559391;559392;559393;559394;585289;585290;585291;585292;585293;585294;585295;585296;585297;585298;585299;585300;585301;585302;585303;585304;585305;585306;585307;585308;585309;585310;585311;585312;585313;585314;585315;656822;656823;656824;656825;656826;657480;657481;657482;657483;657484;657485;683331;683332;683333;683334;683335;683336;683337;683338;683339;683340;683341;683342;683343;683344;683345;683346;683347;683348;683349;683350;683351;683352;683353;683354;683355;683356;683357;818846;818847;818848;818849;818850;818851;818852;818853;818854;818855;818856;818857;818858;818859;818860;818861;818862;818863;818864;818865;818866;818867;818868;818869;818870;818871;818872;818873;818874;818875;919759;919760;919761;919762;919763;919764;919765;919766;919767;919768;919769;919770;919771;919772;919773;919774;919775;919776;919777;919778;919779;919780;919781;919782;919783;919784;919785;952808;952809;952810;952811;952812;952813;952814;952815;952816	3841;52874;52875;52876;52877;52878;52879;52880;52881;52882;52883;52884;52885;52886;52887;52888;98906;98907;98908;155311;155312;155313;155314;155315;155316;155317;155318;155319;155320;155321;155322;201966;201967;201968;201969;201970;201971;201972;201973;201974;201975;201976;201977;201978;201979;201980;201981;201982;201983;201984;201985;201986;201987;245795;245796;245797;245798;245799;245800;245801;245802;245803;245804;245805;245806;245807;245808;245809;245810;245811;245812;245813;245814;245815;245816;245817;245818;245819;314022;314023;314024;314025;314026;314027;314028;314029;314030;314031;314032;314033;314034;314035;314036;314037;314038;314039;314040;314041;314042;314043;314044;314045;314046;314047;314048;314049;314050;314051;355968;355969;355970;355971;355972;355973;355974;355975;355976;355977;355978;355979;355980;355981;355982;355983;355984;355985;355986;355987;355988;355989;355990;355991;386891;386892;386893;386894;404828;404829;404830;404831;404832;404833;404834;404835;404836;404837;404838;404839;404840;404841;404842;404843;404844;404845;404846;404847;404848;454909;455399;455400;455401;455402;455403;472916;472917;472918;472919;472920;472921;472922;472923;472924;472925;472926;472927;472928;472929;472930;472931;472932;472933;472934;566897;566898;566899;566900;566901;566902;566903;566904;566905;566906;566907;566908;566909;566910;566911;566912;566913;566914;566915;566916;566917;566918;566919;566920;637784;637785;637786;637787;637788;637789;637790;637791;637792;637793;637794;637795;637796;637797;637798;637799;637800;637801;637802;637803;637804;637805;637806;637807;660675;660676;660677;660678;660679;660680	3841;52881;98907;155311;201982;245816;314050;355990;386891;404835;454909;455402;472932;566897;637798;660677	2554	97	-1
Q9NVU7	Q9NVU7	12	12	12	Protein SDA1 homolog	SDAD1	Protein SDA1 homolog OS=Homo sapiens OX=9606 GN=SDAD1 PE=1 SV=3	1	12	12	12	4	3	3	2	3	4	3	4	1	2	8	8	8	6	8	4	6	4	4	7	6	5	5	8	6	1	3	3	2	3	4	3	3	2	3	4	3	4	1	2	8	8	8	6	8	4	6	4	4	7	6	5	5	8	6	1	3	3	2	3	4	3	3	2	3	4	3	4	1	2	8	8	8	6	8	4	6	4	4	7	6	5	5	8	6	1	3	3	2	3	154	154	154	7987	687	687	308	19	16	12	53	27	35	0	17303	By MS/MS	By MS/MS	By MS/MS	By MS/MS	By MS/MS	By MS/MS	By MS/MS	By MS/MS	By MS/MS	By matching	By MS/MS	By MS/MS	By MS/MS	By MS/MS	By MS/MS	By MS/MS	By MS/MS	By MS/MS	By MS/MS	By MS/MS	By MS/MS	By MS/MS	By MS/MS	By MS/MS	By MS/MS	By MS/MS	By MS/MS	By MS/MS	By MS/MS	By MS/MS	64	32	61	29	32	49	49	49	16	33	115	131	111	79	95	67	64	61	61	76	66	64	64	89	83	16	32	32	32	32	4968900000	170990000	108380000	79452000	89764000	112210000	134780000	71279000	82085000	24040000	17710000	282580000	540770000	605630000	398540000	412880000	57723000	177210000	67509000	52103000	182650000	112570000	215130000	185330000	243860000	183610000	42240000	93924000	60568000	71348000	92087000	35	43776000	1682600	1177000	1317000	1555700	1506500	1692300	1049300	1138800	686840	314500	1353200	2863000	3449200	1697500	2626900	631010	886370	916310	466150	1844000	1370100	2763900	3417300	2037700	1823600	554700	573740	625290	1062200	693230	39909000	48096000	53876000	51215000	58988000	131670000	41167000	44102000	0	18844000	107920000	177420000	289970000	201060000	160130000	58919000	94512000	57738000	38074000	114310000	49690000	67326000	78741000	64352000	48568000	22112000	59482000	33176000	31073000	65608000	2	3	2	1	2	4	1	1	0	0	3	7	8	5	6	1	4	3	1	5	3	4	4	5	5	1	4	2	1	2	90	DLLVQYATGK;DLLVQYATGKK;ELDAAPGKSQK;GKPTEASIEAR;KLNSMPMEER;LATAMAGKTDRK;TDRKEFVR;TKTNPFSSSTNKEK;TNPFSSSTNKEK;VLTQEDFQK;VLTQEDFQKIR;YIEIDSDEEPRGELLSLRDIER				3692	6407;6408;8236;12655;20405;21831;38097;39152;39710;43213;43214;45844	True;True;True;True;True;True;True;True;True;True;True;True	6819;6820;8759;13443;21663;23168;40903;42025;42647;46375;46376;49161	134501;134502;134503;134504;134505;134506;134507;134508;134509;134510;134511;134512;134513;134514;170098;170099;170100;259781;259782;259783;259784;259785;259786;259787;259788;259789;259790;259791;259792;259793;259794;259795;259796;259797;259798;259799;259800;259801;259802;259803;259804;259805;259806;259807;259808;259809;259810;259811;259812;259813;259814;259815;259816;259817;259818;259819;259820;259821;259822;259823;259824;259825;259826;259827;425829;425830;425831;425832;425833;455967;455968;455969;455970;799233;799234;799235;799236;799237;799238;799239;799240;822223;822224;822225;822226;822227;822228;822229;834353;834354;834355;834356;834357;834358;834359;834360;834361;834362;834363;834364;834365;834366;834367;834368;834369;834370;834371;834372;834373;834374;834375;834376;834377;834378;909355;909356;909357;909358;909359;909360;909361;909362;909363;909364;909365;909366;909367;909368;909369;909370;909371;909372;909373;909374;909375;909376;909377;909378;909379;909380;909381;909382;909383;909384;909385;909386;909387;909388;909389;909390;909391;909392;909393;909394;909395;909396;909397;909398;965310;965311;965312;965313	93686;93687;93688;93689;93690;93691;93692;93693;93694;93695;93696;117933;180065;180066;180067;180068;180069;180070;180071;180072;180073;180074;180075;180076;180077;180078;180079;180080;180081;180082;180083;180084;180085;180086;180087;295846;295847;316333;316334;552701;552702;552703;552704;552705;569148;569149;569150;577881;577882;577883;577884;577885;577886;577887;577888;630696;630697;630698;630699;630700;630701;630702;630703;630704;630705;630706;630707;630708;630709;630710;630711;630712;630713;630714;630715;630716;630717;630718;630719;630720;630721;630722;630723;630724;630725;630726;630727;630728;630729;630730;630731;630732;630733;669641;669642;669643	93686;93690;117933;180066;295846;316334;552705;569150;577884;630711;630727;669643			-1
Q9NVV0	Q9NVV0	1	1	1	Trimeric intracellular cation channel type B	TMEM38B	Trimeric intracellular cation channel type B OS=Homo sapiens OX=9606 GN=TMEM38B PE=1 SV=1	1	1	1	1	1	1	1	1	1	1	1	1	1	1	0	1	1	1	1	1	1	1	1	1	1	1	1	0	1	1	1	1	1	1	1	1	1	1	1	1	1	1	1	1	0	1	1	1	1	1	1	1	1	1	1	1	1	0	1	1	1	1	1	1	1	1	1	1	1	1	1	1	1	1	0	1	1	1	1	1	1	1	1	1	1	1	1	0	1	1	1	1	1	1	76	76	76	32509	291	291	253	5	5	4	5	5	4	0	44364	By MS/MS	By matching	By MS/MS	By MS/MS	By matching	By MS/MS	By MS/MS	By MS/MS	By MS/MS	By MS/MS		By MS/MS	By MS/MS	By MS/MS	By MS/MS	By MS/MS	By MS/MS	By MS/MS	By MS/MS	By MS/MS	By MS/MS	By matching	By MS/MS		By matching	By MS/MS	By MS/MS	By MS/MS	By MS/MS	By MS/MS	76	76	76	76	76	76	76	76	76	76	0	76	76	76	76	76	76	76	76	76	76	76	76	0	76	76	76	76	76	76	840700000	44745000	23629000	31562000	17737000	18733000	31121000	29154000	37392000	27122000	47912000	0	24999000	43051000	24227000	49125000	28235000	22525000	20860000	24066000	22064000	20144000	18169000	43421000	0	19106000	27566000	42826000	32053000	26465000	42693000	12	70059000	3728800	1969100	2630100	1478100	1561100	2593400	2429500	3116000	2260100	3992700	0	2083300	3587600	2018900	4093800	2352900	1877100	1738400	2005500	1838700	1678700	1514100	3618400	0	1592200	2297200	3568800	2671100	2205400	3557800	0	0	0	0	0	0	0	0	0	0	0	0	0	0	0	0	0	0	0	0	0	0	0	0	0	0	0	0	0	0	1	0	1	1	0	1	1	1	1	1	0	1	0	1	1	1	1	1	1	1	1	0	1	0	0	1	1	1	1	1	23	SPSNGVGSLASKPVDVASDNVK				3693	36287	True	39001	762553;762554;762555;762556;762557;762558;762559;762560;762561;762562;762563;762564;762565;762566;762567;762568;762569;762570;762571;762572;762573;762574;762575;762576;762577;762578;762579;762580	527287;527288;527289;527290;527291;527292;527293;527294;527295;527296;527297;527298;527299;527300;527301;527302;527303;527304;527305;527306;527307;527308;527309;527310	527287			-1
Q9NVV4	Q9NVV4	13	13	13	Poly(A) RNA polymerase, mitochondrial	MTPAP	Poly(A) RNA polymerase, mitochondrial OS=Homo sapiens OX=9606 GN=MTPAP PE=1 SV=1	1	13	13	13	12	11	12	12	12	8	8	8	7	6	7	7	7	7	7	3	3	3	3	3	5	5	5	4	5	9	10	9	10	10	12	11	12	12	12	8	8	8	7	6	7	7	7	7	7	3	3	3	3	3	5	5	5	4	5	9	10	9	10	10	12	11	12	12	12	8	8	8	7	6	7	7	7	7	7	3	3	3	3	3	5	5	5	4	5	9	10	9	10	10	287	287	287	66171	582	582	199	59	48	31	41	15	24	0	1321	By MS/MS	By MS/MS	By MS/MS	By MS/MS	By MS/MS	By MS/MS	By MS/MS	By MS/MS	By MS/MS	By MS/MS	By MS/MS	By MS/MS	By MS/MS	By MS/MS	By MS/MS	By MS/MS	By MS/MS	By MS/MS	By MS/MS	By MS/MS	By MS/MS	By MS/MS	By MS/MS	By MS/MS	By MS/MS	By MS/MS	By MS/MS	By MS/MS	By MS/MS	By MS/MS	287	258	287	287	287	213	213	213	184	131	16	16	16	16	16	79	79	79	79	79	127	127	127	91	127	198	213	213	213	213	12053000000	1324100000	792790000	782460000	670730000	706770000	456640000	395800000	531250000	310880000	273530000	288120000	406310000	395480000	352890000	349560000	113080000	94546000	124240000	130410000	109130000	175660000	227480000	328850000	116370000	172460000	426790000	482460000	438180000	510610000	565150000	31	25245000	2824500	2039100	1911400	1717200	1625400	1151900	973940	933650	921940	515920	308680	477540	686380	535510	419460	3647800	3049900	4007700	4206800	3520300	382800	526030	620370	393850	61690	922350	1436700	1405400	1121600	1331900	244890000	205550000	197990000	168460000	174950000	152490000	109260000	129730000	86075000	109990000	142790000	171170000	202070000	192920000	190660000	108810000	68634000	61013000	109400000	92500000	79408000	86035000	128830000	58254000	53286000	97612000	129190000	100730000	164040000	203330000	10	7	6	7	4	5	5	7	4	5	3	4	4	4	5	3	2	2	2	2	2	3	5	2	3	5	6	5	4	7	133	EQNKPDSSPLYIQNPFETSLNISK;FSEMQNER;FSEMQNERR;FSHQASGFQCDLTTNNR;ILSVLGECLDHFGPGCVGVQK;LGCDLDMFLDLDETRNLSAHK;NVSQSQLQK;QGREQNKPDSSPLYIQNPFETSLNISK;RDEQPSGSVETGFEDKIPK;SSNQLPR;TLADAEDKCVIEGNNCTFVR;TVLIHCPEK;TVLIHCPEKISENKFLK				3694	8827;10980;10981;10999;17605;22606;30478;31193;32649;36818;39175;40667;40668	True;True;True;True;True;True;True;True;True;True;True;True;True	9384;11677;11678;11697;18696;23971;32819;33578;35124;39554;42052;43671;43672	180764;180765;180766;180767;180768;180769;180770;180771;180772;180773;180774;180775;180776;180777;223795;223796;223797;223798;223799;223800;223801;223802;223803;223804;223805;223806;223807;223808;223809;223810;223811;223812;223813;223814;223815;223816;223817;223818;223819;223820;223821;223822;223823;223824;223825;223826;223827;223828;223829;223830;223831;223832;223833;223834;223835;223836;223837;223838;223839;223840;224159;224160;224161;224162;224163;224164;224165;224166;224167;224168;224169;224170;224171;224172;224173;224174;224175;224176;224177;224178;224179;224180;224181;224182;224183;224184;224185;224186;224187;224188;365975;365976;365977;365978;365979;365980;365981;365982;365983;365984;365985;365986;365987;365988;365989;365990;365991;365992;365993;365994;365995;365996;365997;365998;470218;470219;470220;470221;470222;643998;643999;644000;644001;644002;644003;644004;644005;644006;644007;644008;644009;644010;644011;644012;644013;644014;644015;644016;658549;658550;658551;658552;658553;687646;687647;687648;687649;687650;772909;772910;772911;772912;772913;772914;772915;772916;772917;772918;772919;772920;772921;772922;772923;772924;772925;772926;772927;822695;822696;822697;822698;822699;822700;822701;822702;822703;822704;822705;822706;822707;822708;822709;822710;822711;822712;822713;822714;822715;822716;822717;822718;822719;822720;822721;822722;822723;822724;854545;854546;854547;854548;854549;854550;854551;854552;854553;854554;854555;854556;854557;854558;854559;854560;854561;854562;854563;854564;854565	124907;124908;124909;124910;124911;154458;154459;154460;154461;154462;154463;154464;154465;154466;154467;154468;154469;154470;154471;154472;154473;154474;154475;154476;154477;154478;154479;154480;154481;154482;154483;154484;154485;154486;154487;154488;154489;154490;154491;154492;154707;154708;154709;154710;154711;154712;154713;154714;154715;154716;154717;154718;154719;154720;154721;154722;154723;154724;154725;154726;154727;254297;254298;254299;254300;254301;254302;254303;254304;254305;254306;254307;254308;254309;254310;254311;254312;254313;326105;446126;446127;446128;446129;446130;446131;446132;446133;446134;446135;446136;456084;475767;475768;475769;534349;534350;534351;534352;534353;534354;569467;569468;569469;569470;569471;569472;569473;569474;569475;569476;569477;569478;569479;569480;569481;569482;569483;569484;569485;569486;569487;569488;569489;569490;569491;569492;569493;569494;569495;569496;569497;591812;591813;591814;591815;591816;591817;591818;591819	124907;154459;154467;154708;254306;326105;446131;456084;475767;534350;569476;591812;591818			-1
Q9NVX2	Q9NVX2	11	11	11	Notchless protein homolog 1	NLE1	Notchless protein homolog 1 OS=Homo sapiens OX=9606 GN=NLE1 PE=1 SV=4	1	11	11	11	8	9	9	9	8	9	10	9	8	8	8	10	10	8	8	6	9	9	9	9	9	8	7	9	9	8	9	8	9	8	8	9	9	9	8	9	10	9	8	8	8	10	10	8	8	6	9	9	9	9	9	8	7	9	9	8	9	8	9	8	8	9	9	9	8	9	10	9	8	8	8	10	10	8	8	6	9	9	9	9	9	8	7	9	9	8	9	8	9	8	342	342	342	5332	485	485	262	46	42	36	62	44	42	0	80407	By MS/MS	By MS/MS	By MS/MS	By MS/MS	By MS/MS	By MS/MS	By MS/MS	By MS/MS	By MS/MS	By MS/MS	By MS/MS	By MS/MS	By MS/MS	By MS/MS	By MS/MS	By MS/MS	By MS/MS	By MS/MS	By MS/MS	By MS/MS	By MS/MS	By MS/MS	By MS/MS	By MS/MS	By MS/MS	By MS/MS	By MS/MS	By MS/MS	By MS/MS	By MS/MS	223	28	28	28	254	289	326	289	235	227	227	305	305	264	258	175	28	28	28	28	27	245	229	27	27	216	27	245	27	245	17758000000	540430000	655430000	631200000	575390000	361920000	791590000	806570000	572020000	602470000	394090000	449010000	887390000	800750000	731220000	623220000	450430000	467370000	656330000	572780000	576340000	502840000	604190000	593450000	363670000	496810000	490130000	595920000	631070000	648160000	685920000	24	150910000	2908400	3739600	4463300	4723500	4691900	6094000	5139200	4924700	5019200	4593000	6467800	8649900	5864600	6249000	5126100	3838100	4758800	4503400	3899500	3669100	3914100	4142200	3988500	3526300	3505700	5742200	6115100	6317200	6227000	8108100	205770000	252230000	234420000	257450000	241560000	374680000	286050000	300380000	255900000	200320000	313480000	392560000	430860000	479910000	387880000	399410000	373170000	225790000	396440000	332250000	234870000	251810000	269650000	185460000	160390000	218060000	273330000	251260000	346330000	466060000	5	7	5	5	4	7	7	9	6	6	5	7	6	6	6	6	6	5	5	7	7	6	6	6	8	5	4	5	10	8	185	AHDGVLCR;ILTGHTQSVTCLR;IWDTTAGRCER;LVSGSDDFTLFLWSPAEDKKPLTR;MTGHQALINQVLFSPDSR;TGAFEPAEASVNPQDLQGSLQELKER;TLESQAVETEK;WGGDGLLYSASQDR;WITGLSWEPLHANPECR;YLASGSGDTTVR;YVASSSKDGSVR				3695	1648;17631;18977;26766;28402;38402;39253;45005;45047;46048;46684	True;True;True;True;True;True;True;True;True;True;True	1736;18722;20176;28360;30526;41230;42134;48278;48323;49371;50048	34997;34998;34999;35000;35001;35002;35003;35004;35005;35006;35007;35008;35009;35010;35011;35012;35013;35014;35015;35016;35017;35018;35019;366473;366474;366475;366476;366477;366478;366479;366480;366481;366482;366483;366484;366485;366486;366487;366488;366489;366490;366491;366492;366493;366494;366495;366496;366497;366498;366499;366500;366501;366502;366503;366504;366505;366506;395950;395951;395952;395953;395954;395955;395956;395957;395958;395959;395960;395961;395962;395963;395964;395965;395966;395967;395968;395969;395970;395971;395972;395973;395974;395975;395976;395977;395978;395979;555183;555184;555185;555186;555187;555188;555189;555190;555191;555192;555193;555194;555195;555196;555197;555198;555199;555200;555201;555202;555203;555204;555205;555206;555207;555208;555209;555210;555211;555212;555213;555214;555215;555216;555217;597410;805522;805523;805524;805525;805526;805527;805528;805529;805530;805531;805532;805533;805534;805535;805536;805537;805538;805539;805540;805541;805542;805543;805544;805545;824248;824249;824250;824251;824252;824253;824254;824255;824256;824257;824258;824259;824260;824261;824262;824263;824264;824265;824266;824267;824268;824269;824270;824271;824272;824273;824274;824275;824276;947507;947508;947509;947510;947511;947512;947513;947514;947515;947516;947517;947518;947519;947520;947521;947522;947523;947524;947525;947526;947527;947528;947529;947530;947531;947532;947533;947534;947535;948166;948167;948168;948169;948170;948171;948172;948173;948174;948175;948176;948177;948178;948179;948180;948181;948182;948183;948184;969601;969602;969603;969604;969605;969606;969607;969608;969609;969610;969611;969612;969613;969614;969615;969616;969617;969618;969619;969620;982595;982596;982597;982598;982599;982600;982601;982602;982603;982604;982605;982606;982607;982608;982609;982610;982611;982612;982613;982614;982615;982616;982617;982618;982619;982620;982621;982622	24759;24760;24761;24762;24763;24764;254608;254609;254610;254611;254612;254613;254614;254615;254616;254617;254618;254619;254620;254621;254622;254623;254624;254625;254626;254627;254628;254629;254630;254631;275546;275547;275548;275549;275550;275551;275552;275553;275554;275555;275556;275557;275558;275559;275560;275561;275562;275563;275564;275565;275566;275567;275568;275569;275570;275571;275572;275573;275574;275575;275576;384079;384080;384081;384082;384083;384084;384085;384086;384087;384088;384089;384090;384091;384092;384093;384094;384095;384096;384097;384098;384099;384100;384101;384102;384103;384104;384105;384106;384107;384108;384109;413130;557195;557196;557197;557198;557199;557200;557201;557202;557203;557204;557205;557206;557207;557208;557209;557210;557211;557212;557213;557214;557215;557216;557217;557218;557219;557220;557221;570568;570569;570570;570571;570572;570573;570574;570575;570576;570577;570578;570579;570580;570581;570582;570583;570584;570585;570586;570587;570588;570589;570590;570591;570592;570593;657194;657195;657196;657197;657198;657199;657200;657201;657202;657203;657204;657205;657206;657207;657208;657209;657604;657605;657606;657607;657608;657609;657610;657611;657612;672604;672605;672606;672607;672608;672609;681688;681689;681690;681691;681692;681693;681694;681695;681696;681697;681698;681699;681700;681701	24764;254631;275553;384105;413130;557215;570586;657206;657606;672605;681696	2555	368	-1
Q9NW08	Q9NW08	22	22	22	DNA-directed RNA polymerase III subunit RPC2	POLR3B	DNA-directed RNA polymerase III subunit RPC2 OS=Homo sapiens OX=9606 GN=POLR3B PE=1 SV=2	1	22	22	22	9	11	11	12	10	9	8	8	8	10	10	10	9	11	9	11	13	13	12	16	14	16	15	15	16	8	9	9	9	10	9	11	11	12	10	9	8	8	8	10	10	10	9	11	9	11	13	13	12	16	14	16	15	15	16	8	9	9	9	10	9	11	11	12	10	9	8	8	8	10	10	10	9	11	9	11	13	13	12	16	14	16	15	15	16	8	9	9	9	10	208	208	208	12778	1133	1133	289	58	45	35	63	69	79	0	54858	By MS/MS	By MS/MS	By MS/MS	By MS/MS	By MS/MS	By MS/MS	By MS/MS	By MS/MS	By MS/MS	By MS/MS	By MS/MS	By MS/MS	By MS/MS	By MS/MS	By MS/MS	By MS/MS	By MS/MS	By MS/MS	By MS/MS	By MS/MS	By MS/MS	By MS/MS	By MS/MS	By MS/MS	By MS/MS	By MS/MS	By MS/MS	By MS/MS	By MS/MS	By MS/MS	84	109	106	116	99	84	77	77	77	94	94	96	86	103	86	111	124	121	119	137	135	146	162	137	153	82	83	83	83	10	15089000000	572320000	476720000	503400000	469230000	382910000	600180000	454740000	522500000	315220000	277360000	482540000	719410000	751420000	970600000	569410000	289980000	595440000	502430000	382170000	574810000	395940000	646600000	784000000	531830000	503820000	236650000	381900000	356920000	368210000	470180000	55	100440000	3619700	3041800	3524300	3478700	3905200	4295000	2703800	3058100	2131400	2226100	3373200	3195000	3835000	4555100	3033700	2877100	4267700	3965100	2444700	4550200	2067200	3594400	5492800	3677200	2697900	2620200	3017100	2699800	2855300	3634800	134150000	135760000	155410000	141850000	154430000	212750000	142610000	142680000	88397000	90499000	208620000	251390000	310860000	357860000	276770000	199860000	247260000	129250000	179680000	205000000	126650000	168250000	207320000	140100000	105920000	84952000	124110000	106220000	141690000	200330000	9	8	7	8	9	7	7	6	6	3	6	9	4	8	5	6	11	9	7	11	9	10	12	8	9	3	4	7	6	5	219	AAQFDVVK;AVLTRQPTEGR;ELLASTILTHVPVKEFNFR;GAVGASVTSSTHEK;GAVGASVTSSTHEKK;GVEKVILIQEQLSK;HEILDADGICSPGEKVENK;HMEELAQGYR;IIVEADRK;KGAVGASVTSSTHEKK;LNECPLDPGGYFIVKGVEK;LRDMTYSAPITVDIEYTR;NALPIGR;NRIDTLMYLLAYPQKPMVK;NRIIVEADRK;NTYQCAMGK;QAMGTIGYNQR;RPEIGDKFSSR;SSNCVLTGKTPAEFAK;VILIQEQLSK;VKDVCEDLVR;VMISSNAEDAFLIK				3696	421;4582;8405;11634;11635;13861;14336;15060;17019;19640;24858;25585;28716;30044;30047;30328;30835;33308;36813;42368;42537;43329	True;True;True;True;True;True;True;True;True;True;True;True;True;True;True;True;True;True;True;True;True;True	443;4892;8934;12359;12360;14735;15233;15998;18067;20873;26366;27121;30920;32346;32349;32654;33197;33198;35822;39549;45483;45663;46510	9394;9395;9396;9397;9398;9399;9400;9401;9402;9403;9404;9405;9406;9407;9408;9409;9410;9411;9412;9413;9414;9415;98366;98367;98368;98369;98370;98371;98372;98373;98374;98375;98376;98377;98378;98379;98380;98381;98382;173367;237358;237359;237360;237361;237362;237363;237364;237365;237366;237367;237368;237369;237370;237371;237372;237373;237374;237375;237376;237377;237378;237379;237380;237381;237382;237383;237384;237385;237386;237387;237388;237389;237390;237391;237392;237393;237394;237395;237396;237397;237398;237399;237400;237401;237402;237403;237404;237405;237406;237407;237408;237409;237410;237411;237412;237413;237414;237415;237416;237417;237418;237419;237420;237421;237422;237423;237424;284694;284695;284696;284697;284698;294524;294525;310197;310198;310199;310200;310201;352480;352481;352482;352483;352484;352485;352486;352487;352488;352489;352490;352491;352492;352493;352494;352495;352496;352497;352498;352499;352500;352501;352502;352503;352504;352505;352506;352507;352508;409413;517276;517277;517278;517279;531094;531095;531096;531097;531098;531099;531100;531101;531102;531103;531104;531105;531106;531107;531108;531109;531110;605872;605873;605874;605875;605876;605877;605878;634349;634350;634351;634352;634353;634354;634355;634356;634357;634358;634359;634360;634361;634362;634363;634364;634365;634366;634367;634368;634369;634370;634371;634372;634373;634374;634375;634376;634377;634417;634418;634419;634420;634421;634422;634423;640515;640516;640517;640518;640519;640520;640521;640522;640523;640524;640525;640526;640527;640528;640529;640530;640531;640532;640533;640534;640535;640536;640537;640538;640539;640540;640541;640542;640543;640544;651507;651508;651509;651510;651511;651512;651513;651514;651515;651516;651517;651518;651519;700803;700804;700805;700806;772782;772783;772784;772785;772786;772787;772788;772789;772790;772791;772792;772793;772794;772795;772796;772797;772798;772799;772800;772801;772802;772803;772804;772805;772806;772807;772808;772809;772810;772811;890654;890655;890656;890657;890658;890659;890660;890661;890662;890663;890664;890665;890666;890667;890668;890669;890670;890671;890672;890673;890674;890675;890676;890677;890678;890679;890680;890681;890682;890683;894393;894394;894395;894396;894397;894398;894399;894400;894401;894402;894403;894404;894405;894406;894407;894408;894409;894410;894411;894412;894413;894414;894415;894416;894417;894418;894419;894420;911870	6678;6679;6680;6681;6682;6683;6684;6685;6686;6687;6688;6689;6690;6691;6692;6693;6694;6695;6696;6697;6698;68847;68848;68849;68850;68851;68852;68853;68854;68855;68856;68857;68858;120140;163904;163905;163906;163907;163908;163909;163910;163911;163912;163913;163914;163915;163916;163917;163918;163919;163920;163921;163922;163923;163924;163925;163926;163927;163928;163929;163930;163931;163932;163933;163934;163935;163936;163937;163938;163939;163940;197274;197275;204139;214982;244870;244871;244872;244873;244874;244875;244876;244877;244878;244879;244880;244881;244882;244883;244884;244885;244886;244887;244888;244889;244890;244891;244892;244893;244894;244895;244896;244897;244898;284604;358077;367690;367691;367692;367693;367694;367695;419630;419631;419632;439409;439410;439411;439412;439413;439414;439415;439416;439417;439418;439419;439420;439421;439451;439452;439453;443741;443742;443743;443744;443745;443746;443747;443748;443749;443750;443751;443752;443753;443754;443755;443756;443757;443758;443759;443760;443761;443762;443763;443764;443765;443766;451223;451224;451225;451226;451227;451228;484567;534241;534242;534243;534244;534245;534246;534247;534248;534249;534250;534251;534252;534253;534254;534255;534256;534257;534258;534259;534260;534261;534262;534263;534264;534265;534266;617600;617601;617602;617603;617604;617605;617606;617607;617608;617609;617610;617611;617612;617613;617614;617615;617616;617617;617618;617619;617620;617621;617622;617623;617624;617625;617626;617627;617628;620081;620082;620083;620084;620085;620086;620087;620088;620089;620090;620091;620092;620093;620094;620095;620096;620097;620098;620099;620100;620101;620102;632437	6695;68852;120140;163910;163939;197274;204139;214982;244887;284604;358077;367695;419631;439414;439453;443764;451225;484567;534265;617626;620094;632437	2556	694	-1
Q9NW13	Q9NW13	18	18	18	RNA-binding protein 28	RBM28	RNA-binding protein 28 OS=Homo sapiens OX=9606 GN=RBM28 PE=1 SV=3	1	18	18	18	9	9	9	10	10	15	16	15	13	6	15	13	13	15	14	10	9	11	9	11	10	13	11	12	12	3	3	4	3	3	9	9	9	10	10	15	16	15	13	6	15	13	13	15	14	10	9	11	9	11	10	13	11	12	12	3	3	4	3	3	9	9	9	10	10	15	16	15	13	6	15	13	13	15	14	10	9	11	9	11	10	13	11	12	12	3	3	4	3	3	298	298	298	85737	759	759	282	59	18	67	85	59	62	0	92206	By MS/MS	By MS/MS	By MS/MS	By MS/MS	By MS/MS	By MS/MS	By MS/MS	By MS/MS	By MS/MS	By matching	By MS/MS	By MS/MS	By MS/MS	By MS/MS	By MS/MS	By MS/MS	By MS/MS	By MS/MS	By MS/MS	By MS/MS	By MS/MS	By MS/MS	By MS/MS	By MS/MS	By MS/MS	By MS/MS	By MS/MS	By MS/MS	By MS/MS	By MS/MS	192	192	192	192	192	266	279	264	231	138	258	245	231	258	238	179	163	192	163	192	179	211	177	191	224	61	58	74	58	49	17406000000	790380000	686150000	628830000	577070000	604530000	1195100000	861530000	985540000	477340000	77394000	1.0355e+16	1123400000	1208600000	1411200000	805800000	332650000	458820000	477890000	419370000	405680000	331580000	669120000	545990000	284360000	383200000	163850000	127540000	133280000	106340000	97852000	37	65799000	2265300	1961200	1740300	891000	989690	5052700	3908100	3405600	2076700	90118	4366000	3944100	3428200	5354100	4227400	989820	1920700	2541000	1958000	2320500	1317500	2277800	3959400	840350	1536000	1164500	3447100	3602100	2874000	1273500	154740000	177210000	165400000	166540000	217100000	361720000	189420000	170270000	87388000	24758000	354060000	332470000	467700000	578870000	359300000	160380000	182980000	126750000	221250000	211040000	123770000	188970000	194860000	127390000	97005000	76793000	64575000	69419000	63658000	100530000	7	8	6	3	8	14	13	9	3	0	12	8	10	14	8	3	5	8	7	9	4	10	9	5	6	2	1	3	0	2	197	AAEGVSAADMAK;AAQHHTEEQSKVPPEQKR;AEVEQVELPDGK;AEVEQVELPDGKKR;CLLAASPENEAGGLKLDGR;DLKGVHGNMK;FNQLVEQYKQK;GQSLGYAFAEFQEHEHALK;IVLHPDTEHSK;IVLHPDTEHSKGCAFAQFMTQEAAQK;KLLLSATSGEK;KLPSDVNEGK;KLPSDVNEGKTVFIR;LINNNPEIFGPLKRPIVEFSLEDR;LKDQNIFVSR;LLGPSKGAPLAK;QLKVDLAVTRDEAAK;QQLSSEQVSR				3697	151;424;1081;1082;5353;6373;10746;13372;18853;18854;20373;20422;20423;23413;23595;24212;31647;32006	True;True;True;True;True;True;True;True;True;True;True;True;True;True;True;True;True;True	161;162;446;1136;1137;5708;6784;11435;14220;20050;20051;21630;21680;21681;24824;25014;25652;34054;34445	3316;3317;3318;3319;3320;3321;3322;3323;3324;3325;3326;3327;3328;3329;3330;3331;3332;3333;3334;3335;3336;3337;3338;3339;3340;3341;3342;3343;3344;3345;3346;3347;3348;3349;3350;3351;3352;3353;3354;3355;3356;3357;3358;3359;3360;3361;9447;9448;9449;9450;22941;22942;22943;22944;22945;22946;22947;22948;22949;22950;22951;22952;22953;22954;22955;22956;22957;22958;22959;114273;114274;114275;114276;114277;114278;114279;114280;114281;114282;114283;114284;114285;114286;114287;114288;114289;114290;114291;114292;114293;114294;114295;114296;114297;114298;114299;114300;114301;133953;133954;133955;133956;133957;133958;133959;133960;133961;133962;133963;133964;133965;219131;219132;219133;219134;219135;219136;219137;219138;219139;219140;274589;274590;274591;274592;274593;274594;274595;274596;274597;274598;274599;274600;274601;274602;274603;274604;274605;274606;274607;274608;274609;274610;274611;274612;393655;393656;393657;393658;393659;393660;393661;393662;393663;393664;393665;393666;393667;393668;393669;393670;393671;393672;393673;393674;393675;393676;393677;393678;393679;393680;393681;393682;393683;393684;393685;393686;393687;393688;393689;393690;393691;393692;393693;425167;425168;425169;425170;425171;425172;425173;425174;425175;425176;425177;425178;425179;425180;425181;425182;425183;425184;425185;425186;425187;425188;425189;425190;425191;425192;425193;425194;425195;425196;425197;425198;425199;425200;425201;425202;425203;425204;426115;426116;426117;426118;426119;426120;426121;426122;426123;426124;426125;426126;426127;426128;426129;426130;426131;426132;426133;426134;426135;426136;426137;426138;426139;426140;426141;426142;426143;426144;426145;426146;426147;426148;426149;426150;426151;426152;426153;426154;426155;426156;426157;426158;426159;426160;426161;487772;487773;487774;487775;487776;487777;487778;487779;487780;487781;487782;487783;487784;487785;487786;487787;487788;487789;487790;491646;491647;491648;491649;491650;491651;491652;491653;491654;491655;491656;491657;491658;491659;491660;491661;491662;491663;491664;491665;491666;491667;491668;491669;491670;491671;491672;491673;491674;491675;491676;491677;491678;491679;491680;504089;504090;504091;504092;504093;668070;668071;668072;668073;668074;668075;668076;668077;674885;674886;674887;674888;674889;674890;674891;674892;674893;674894;674895;674896;674897;674898	2378;2379;2380;2381;2382;2383;2384;2385;2386;2387;2388;2389;2390;2391;2392;2393;2394;2395;2396;2397;2398;2399;2400;2401;2402;2403;2404;2405;2406;2407;2408;2409;2410;2411;6748;16255;16256;16257;16258;16259;16260;16261;79777;79778;79779;79780;79781;79782;79783;79784;79785;79786;79787;79788;79789;79790;79791;79792;79793;79794;79795;79796;79797;79798;93365;93366;93367;93368;93369;93370;93371;93372;93373;151191;151192;151193;190316;190317;190318;190319;190320;190321;190322;190323;190324;190325;190326;190327;190328;273923;273924;273925;273926;273927;273928;273929;273930;273931;273932;273933;273934;273935;273936;273937;273938;273939;273940;273941;273942;273943;273944;273945;273946;273947;273948;273949;295437;295438;295439;295440;295441;295442;295443;295444;295445;295446;295447;295448;295449;295450;295451;295452;295453;295454;296053;296054;296055;296056;296057;296058;296059;296060;296061;296062;296063;296064;296065;296066;296067;296068;296069;296070;296071;296072;296073;296074;296075;296076;296077;296078;296079;296080;296081;296082;296083;296084;338099;338100;338101;338102;338103;338104;338105;338106;340749;340750;340751;340752;340753;340754;340755;340756;340757;340758;340759;340760;340761;340762;340763;340764;340765;340766;340767;340768;340769;340770;340771;340772;340773;340774;348923;462540;462541;467147;467148;467149;467150;467151;467152;467153;467154;467155	2383;6748;16255;16260;79798;93372;151192;190324;273929;273936;295437;296058;296081;338105;340751;348923;462540;467154	2557	463	-1
Q9NW15	Q9NW15	1	1	1	Anoctamin-10	ANO10	Anoctamin-10 OS=Homo sapiens OX=9606 GN=ANO10 PE=1 SV=2	1	1	1	1	1	1	1	1	1	0	0	0	0	0	0	0	0	0	0	0	0	0	0	0	1	0	0	0	0	0	0	0	0	0	1	1	1	1	1	0	0	0	0	0	0	0	0	0	0	0	0	0	0	0	1	0	0	0	0	0	0	0	0	0	1	1	1	1	1	0	0	0	0	0	0	0	0	0	0	0	0	0	0	0	1	0	0	0	0	0	0	0	0	0	26	26	26	76328	660	660	933	5					1	43634	2118	By matching	By matching	By matching	By MS/MS	By matching																By MS/MS										26	26	26	26	26	0	0	0	0	0	0	0	0	0	0	0	0	0	0	0	26	0	0	0	0	0	0	0	0	0	78338000	26223000	14712000	13897000	8628800	9324100	0	0	0	0	0	0	0	0	0	0	0	0	0	0	0	5552600	0	0	0	0	0	0	0	0	0	26	3013000	1008600	565830	534520	331880	358620	0	0	0	0	0	0	0	0	0	0	0	0	0	0	0	213560	0	0	0	0	0	0	0	0	0	0	0	0	0	0	0	0	0	0	0	0	0	0	0	0	0	0	0	0	0	0	0	0	0	0	0	0	0	0	0	0	0	0	0	0	0	0	0	0	0	0	0	0	0	0	0	0	0	0	0	0	0	0	0	0	0	0	0	0	0	0	LVTENLKEEPMESGKEK				3698	26790	True	28386	555750;555751;555752;555753;555754;555755	384463;384464	384463			-1
Q9NW64	Q9NW64	3	3	3	Pre-mRNA-splicing factor RBM22	RBM22	Pre-mRNA-splicing factor RBM22 OS=Homo sapiens OX=9606 GN=RBM22 PE=1 SV=1	1	3	3	3	3	1	3	3	3	2	2	2	2	2	2	3	3	3	3	1	3	3	3	2	2	2	2	2	1	2	2	2	2	2	3	1	3	3	3	2	2	2	2	2	2	3	3	3	3	1	3	3	3	2	2	2	2	2	1	2	2	2	2	2	3	1	3	3	3	2	2	2	2	2	2	3	3	3	3	1	3	3	3	2	2	2	2	2	1	2	2	2	2	2	9	9	9	46895	420	420	256	13	10	8	16	12	9	0	89389	By MS/MS	By matching	By MS/MS	By MS/MS	By MS/MS	By MS/MS	By MS/MS	By MS/MS	By MS/MS	By MS/MS	By MS/MS	By MS/MS	By MS/MS	By MS/MS	By MS/MS	By MS/MS	By MS/MS	By MS/MS	By MS/MS	By MS/MS	By matching	By MS/MS	By MS/MS	By matching	By matching	By MS/MS	By MS/MS	By MS/MS	By MS/MS	By MS/MS	9	38	9	9	9	62	62	62	62	62	62	9	9	9	9	38	9	9	9	62	62	62	62	62	38	62	62	62	62	62	1446500000	75583000	29593000	74525000	72311000	74597000	45547000	24291000	35714000	47880000	43900000	47583000	61236000	101810000	67328000	77363000	18071000	61315000	44519000	50772000	39208000	26012000	34745000	50703000	17591000	12829000	44678000	42179000	25285000	52914000	46383000	22	23453000	3435600	1345200	1629200	1386200	1080100	969660	1104100	1623400	1149500	751530	1057600	1437600	1546100	1036900	1190200	821420	996260	597420	942290	939480	500130	734980	811890	367690	583160	1166100	787530	1149300	1353400	1021700	45209000	0	51496000	40740000	50600000	37800000	0	0	30951000	29141000	54380000	43924000	69942000	49852000	61284000	0	41619000	22517000	53457000	42945000	22307000	25378000	39524000	14648000	0	25889000	26849000	0	48154000	39494000	2	0	1	1	2	1	2	2	2	1	2	2	3	1	2	1	2	1	1	0	0	0	2	0	0	0	1	2	2	1	37	ATSTSDMLLK;EISNSDGTRPVGMLGK;FKKTEVCQTCSK				3699	4236;7937;10366	True;True;True	4535;8446;11018	90840;90841;90842;90843;90844;90845;90846;90847;90848;90849;90850;90851;90852;90853;90854;90855;90856;90857;90858;90859;90860;90861;90862;90863;90864;90865;90866;164333;164334;164335;164336;164337;164338;164339;164340;164341;164342;164343;164344;164345;164346;164347;164348;164349;164350;164351;164352;164353;164354;164355;164356;164357;164358;164359;164360;164361;164362;211488;211489;211490;211491;211492;211493;211494;211495;211496;211497;211498	63604;63605;63606;63607;63608;63609;63610;63611;63612;63613;63614;63615;63616;63617;63618;63619;114010;114011;114012;114013;114014;114015;114016;114017;114018;114019;114020;114021;114022;114023;114024;114025;114026;145976;145977;145978;145979	63605;114015;145978			-1
Q9NW81	Q9NW81	2	2	2	ATP synthase subunit s-like protein	ATP5SL	Distal membrane-arm assembly complex protein 2 OS=Homo sapiens OX=9606 GN=DMAC2 PE=1 SV=3	1	2	2	2	2	2	2	2	2	0	0	0	0	0	0	0	0	0	0	0	0	0	0	0	0	0	0	0	0	1	1	1	1	1	2	2	2	2	2	0	0	0	0	0	0	0	0	0	0	0	0	0	0	0	0	0	0	0	0	1	1	1	1	1	2	2	2	2	2	0	0	0	0	0	0	0	0	0	0	0	0	0	0	0	0	0	0	0	0	1	1	1	1	1	89	89	89	29267	257	257	363	14	5					21192	25087	By MS/MS	By MS/MS	By MS/MS	By MS/MS	By MS/MS																					By MS/MS	By matching	By matching	By matching	By matching	89	89	89	89	89	0	0	0	0	0	0	0	0	0	0	0	0	0	0	0	0	0	0	0	0	47	47	47	47	47	1225000000	237220000	115970000	166680000	175250000	153780000	0	0	0	0	0	0	0	0	0	0	0	0	0	0	0	0	0	0	0	0	51369000	97456000	55543000	74115000	97583000	12	98315000	17902000	9664100	12827000	14243000	12340000	0	0	0	0	0	0	0	0	0	0	0	0	0	0	0	0	0	0	0	0	4280800	8121300	4628600	6176200	8131900	167140000	142870000	165870000	200450000	178510000	0	0	0	0	0	0	0	0	0	0	0	0	0	0	0	0	0	0	0	0	0	0	0	0	0	1	1	2	1	1	0	0	0	0	0	0	0	0	0	0	0	0	0	0	0	0	0	0	0	0	0	0	0	0	0	6	GLACLHHLQNLR;LKELQSLSLQR				3700	12699;23668	True;True	13487;25092	260607;260608;260609;260610;260611;260612;260613;260614;260615;260616;260617;260618;260619;260620;493322;493323;493324;493325;493326	180603;180604;180605;180606;180607;180608;341769;341770;341771;341772;341773	180605;341769			-1
Q9NW82	Q9NW82	24	24	24	WD repeat-containing protein 70	WDR70	WD repeat-containing protein 70 OS=Homo sapiens OX=9606 GN=WDR70 PE=1 SV=1	1	24	24	24	14	14	16	13	13	15	15	15	15	14	14	14	17	15	14	18	16	15	17	16	15	17	16	13	16	12	14	13	13	13	14	14	16	13	13	15	15	15	15	14	14	14	17	15	14	18	16	15	17	16	15	17	16	13	16	12	14	13	13	13	14	14	16	13	13	15	15	15	15	14	14	14	17	15	14	18	16	15	17	16	15	17	16	13	16	12	14	13	13	13	506	506	506	732	654	654	277	70	65	64	93	91	81	0	82841	By MS/MS	By MS/MS	By MS/MS	By MS/MS	By MS/MS	By MS/MS	By MS/MS	By MS/MS	By MS/MS	By MS/MS	By MS/MS	By MS/MS	By MS/MS	By MS/MS	By MS/MS	By MS/MS	By MS/MS	By MS/MS	By MS/MS	By MS/MS	By MS/MS	By MS/MS	By MS/MS	By MS/MS	By MS/MS	By MS/MS	By MS/MS	By MS/MS	By MS/MS	By MS/MS	251	248	287	231	248	287	287	287	269	231	295	31	35	304	295	365	332	304	347	326	303	344	303	269	323	226	246	252	228	209	21439000000	708740000	664270000	606520000	600190000	560500000	981060000	754550000	905270000	645330000	353530000	710270000	1088700000	1166600000	1077800000	787570000	685910000	972200000	663450000	621140000	621310000	568220000	877900000	949170000	445930000	604400000	504590000	554200000	629610000	524650000	605390000	31	136250000	4961200	4504600	3992800	3012600	4575400	7849700	5376600	5663600	4544500	1988800	5707400	7594500	7097000	7720300	5461500	5151700	5723200	6164600	3479100	4720200	1903900	5165400	5534800	1637000	3737500	1111900	2789200	3015100	3034200	3027800	107670000	133210000	118290000	136510000	122890000	213390000	118920000	113670000	96721000	74134000	181140000	228180000	255490000	279260000	229600000	179590000	210940000	108670000	163950000	222930000	115250000	134900000	167300000	90565000	99923000	91676000	105640000	90353000	123790000	158270000	12	11	12	8	10	13	11	12	12	9	10	12	10	13	9	12	12	10	8	12	11	12	12	9	12	7	11	8	9	8	317	AAEDSPYWVSPAYSK;DGNLIAAACQNGSIQIWDRNLTVHPK;EKEEEMNREK;FWDFAGMDASFK;GGDDSLKLWDIR;GHTAMLHTGSWHPK;IKGEFMTCSNDATVR;LNQIMVGTGNGLAK;NIALDKTDDSNPR;NIALDKTDDSNPREAILR;QAETLTQDYIITPHALPMFREPR;RQNEDIEPTSSR;SGPSEVTGSDASGPDPQLAVTMGFTGFGKK;SLQPCECHQIK;SNVVRDCSK;TFDLEAMFEQTRR;TVSALGLDPSGAR;TWEVENPKK;TWEVENPKKQK;VGTHGGTLSSYIVK;VIDRDGFEVMECIKGDQYIVDMANTK;VIPTTCTYSR;VYEIDITDASVVR;VYYDPNKSQR				3701	139;6003;8003;11347;12030;12310;17112;24951;29160;29161;30771;33406;34762;35798;36151;38267;40744;40836;40837;42080;42264;42414;44805;44897	True;True;True;True;True;True;True;True;True;True;True;True;True;True;True;True;True;True;True;True;True;True;True;True	149;6407;8518;12060;12783;13078;18167;26460;31397;31398;33127;35921;37363;38464;38861;41084;43751;43850;43851;45173;45369;45532;48070;48164	3071;3072;3073;3074;3075;127064;127065;127066;127067;127068;165650;165651;165652;165653;165654;165655;165656;165657;165658;165659;165660;165661;165662;165663;165664;165665;165666;165667;165668;165669;165670;165671;231205;231206;231207;231208;231209;231210;231211;231212;231213;231214;245667;245668;245669;245670;245671;245672;245673;245674;245675;245676;245677;245678;245679;245680;245681;245682;245683;245684;245685;245686;245687;245688;245689;245690;245691;245692;245693;245694;245695;245696;251457;251458;251459;251460;251461;251462;251463;251464;251465;251466;251467;251468;251469;251470;251471;251472;355135;355136;355137;355138;355139;355140;355141;355142;355143;355144;355145;355146;355147;355148;355149;355150;355151;355152;355153;355154;355155;355156;355157;355158;355159;355160;355161;355162;355163;355164;519037;519038;519039;519040;519041;519042;519043;519044;519045;519046;519047;519048;519049;519050;519051;519052;519053;519054;519055;519056;614962;614963;614964;614965;614966;614967;614968;614969;614970;614971;614972;614973;614974;614975;614976;614977;614978;614979;614980;614981;614982;614983;614984;614985;614986;614987;614988;614989;614990;614991;614992;614993;614994;614995;614996;614997;614998;650205;650206;650207;650208;650209;650210;650211;650212;650213;650214;650215;650216;650217;650218;650219;702273;702274;702275;702276;702277;702278;702279;702280;702281;702282;702283;702284;702285;702286;730007;730008;730009;730010;752882;752883;752884;752885;752886;752887;752888;752889;752890;752891;752892;752893;752894;752895;752896;752897;752898;752899;752900;752901;752902;752903;752904;752905;752906;752907;752908;752909;752910;752911;760214;802330;802331;802332;802333;802334;802335;802336;802337;802338;802339;802340;802341;802342;802343;802344;802345;802346;802347;802348;802349;802350;802351;802352;802353;802354;802355;802356;802357;802358;802359;856100;856101;856102;856103;856104;856105;856106;856107;856108;856109;856110;856111;856112;856113;856114;856115;856116;856117;856118;856119;856120;856121;856122;856123;858325;858326;858327;858328;858329;858330;858331;858332;858333;858334;858335;858336;858337;858338;858339;858340;858341;858342;858343;858344;858345;858346;858347;858348;858349;858350;858351;858352;858353;858354;858355;858356;858357;858358;858359;858360;858361;858362;858363;858364;858365;858366;858367;858368;858369;858370;858371;858372;858373;858374;858375;858376;858377;858378;858379;858380;858381;858382;858383;858384;858385;858386;858387;858388;883979;883980;883981;883982;883983;888133;888134;888135;888136;888137;888138;888139;888140;888141;888142;888143;891732;891733;891734;891735;891736;891737;891738;891739;891740;891741;891742;891743;891744;891745;891746;891747;891748;891749;891750;891751;891752;891753;891754;891755;891756;891757;891758;891759;891760;891761;943005;943006;943007;943008;943009;943010;943011;943012;943013;943014;943015;943016;943017;943018;943019;943020;943021;943022;943023;943024;943025;945076;945077;945078;945079;945080;945081;945082;945083;945084;945085;945086;945087;945088;945089;945090;945091;945092;945093;945094;945095;945096;945097;945098;945099;945100;945101;945102;945103;945104;945105;945106;945107;945108;945109;945110;945111;945112;945113;945114;945115	2227;88663;114889;114890;114891;114892;114893;114894;114895;114896;114897;114898;114899;114900;114901;114902;114903;114904;159678;159679;159680;169913;169914;169915;169916;169917;169918;169919;169920;169921;169922;169923;169924;169925;169926;169927;169928;169929;169930;169931;169932;169933;169934;169935;169936;169937;169938;169939;169940;169941;169942;174188;174189;174190;174191;174192;174193;174194;174195;174196;174197;174198;174199;174200;174201;174202;246744;246745;246746;246747;246748;246749;246750;246751;246752;246753;246754;246755;246756;246757;246758;246759;246760;246761;246762;246763;246764;246765;246766;246767;246768;246769;246770;246771;246772;246773;246774;246775;359258;359259;359260;359261;359262;425991;425992;425993;425994;425995;425996;425997;425998;425999;426000;426001;426002;426003;426004;426005;426006;426007;426008;426009;426010;426011;426012;426013;426014;426015;426016;426017;426018;426019;426020;426021;426022;426023;426024;426025;426026;426027;450311;450312;450313;450314;450315;485539;485540;485541;485542;485543;485544;485545;485546;485547;505027;520795;520796;520797;520798;520799;520800;520801;520802;520803;520804;520805;520806;520807;520808;520809;520810;520811;520812;520813;520814;520815;520816;520817;520818;520819;520820;520821;520822;520823;520824;525730;554825;554826;554827;554828;554829;554830;554831;554832;554833;554834;554835;554836;554837;554838;554839;554840;554841;554842;554843;554844;554845;554846;554847;554848;554849;554850;554851;554852;554853;592908;592909;592910;592911;592912;592913;592914;592915;592916;592917;592918;592919;592920;592921;592922;592923;594500;594501;594502;594503;594504;594505;594506;594507;594508;594509;594510;594511;594512;594513;594514;594515;594516;594517;594518;594519;594520;594521;594522;594523;594524;594525;594526;594527;594528;594529;594530;594531;594532;594533;594534;594535;594536;612883;612884;615737;615738;615739;618355;618356;618357;618358;618359;618360;618361;618362;618363;618364;618365;618366;618367;618368;618369;618370;618371;618372;618373;618374;618375;618376;618377;618378;618379;618380;618381;618382;618383;654151;654152;654153;654154;654155;654156;654157;654158;654159;654160;654161;654162;654163;654164;654165;655602;655603;655604;655605;655606;655607;655608;655609;655610;655611;655612;655613;655614;655615;655616;655617;655618;655619;655620;655621;655622;655623;655624;655625;655626;655627	2227;88663;114904;159678;169919;174190;246772;359260;425993;426006;450313;485545;505027;520801;525730;554840;592910;594511;594526;612883;615738;618378;654159;655609			-1
Q9NWB6	Q9NWB6	4	4	4	Arginine and glutamate-rich protein 1	ARGLU1	Arginine and glutamate-rich protein 1 OS=Homo sapiens OX=9606 GN=ARGLU1 PE=1 SV=1	1	4	4	4	0	0	0	0	0	0	0	0	0	0	0	0	0	0	0	0	0	0	0	0	3	4	3	2	4	0	0	0	0	0	0	0	0	0	0	0	0	0	0	0	0	0	0	0	0	0	0	0	0	0	3	4	3	2	4	0	0	0	0	0	0	0	0	0	0	0	0	0	0	0	0	0	0	0	0	0	0	0	0	0	3	4	3	2	4	0	0	0	0	0	176	176	176	33216	273	273	51						16	13609	28663																					By MS/MS	By MS/MS	By MS/MS	By matching	By MS/MS						0	0	0	0	0	0	0	0	0	0	0	0	0	0	0	0	0	0	0	0	143	176	143	77	176	0	0	0	0	0	274010000	0	0	0	0	0	0	0	0	0	0	0	0	0	0	0	0	0	0	0	0	41962000	66900000	63183000	24649000	77316000	0	0	0	0	0	11	19263000	0	0	0	0	0	0	0	0	0	0	0	0	0	0	0	0	0	0	0	0	2674200	4559100	4912600	2240800	4876800	0	0	0	0	0	0	0	0	0	0	0	0	0	0	0	0	0	0	0	0	0	0	0	0	0	0	33525000	33300000	0	29781000	0	0	0	0	0	0	0	0	0	0	0	0	0	0	0	0	0	0	0	0	0	0	0	0	0	0	1	1	0	1	0	0	0	0	0	3	IVEEQRKIHEER;MKLEQERQR;QQEIEEKLIEEETAR;QQKEEQKIILGK				3702	18764;27800;31945;31985	True;True;True;True	19950;29687;34381;34423	391638;391639;391640;391641;580801;580802;580803;673643;673644;673645;673646;674543;674544;674545;674546;674547	272603;272604;401808;466306;466896	272603;401808;466306;466896			-1
Q9NWH9	Q9NWH9	9	9	9	SAFB-like transcription modulator	SLTM	SAFB-like transcription modulator OS=Homo sapiens OX=9606 GN=SLTM PE=1 SV=2	1	9	9	9	3	3	2	3	2	4	2	4	3	2	4	5	5	5	5	5	6	6	6	6	4	6	4	5	4	2	2	2	3	1	3	3	2	3	2	4	2	4	3	2	4	5	5	5	5	5	6	6	6	6	4	6	4	5	4	2	2	2	3	1	3	3	2	3	2	4	2	4	3	2	4	5	5	5	5	5	6	6	6	6	4	6	4	5	4	2	2	2	3	1	104	104	104	11715	1034	1034	313	13	10	13	26	29	23	0	225	By MS/MS	By MS/MS	By matching	By MS/MS	By MS/MS	By MS/MS	By MS/MS	By MS/MS	By MS/MS	By matching	By MS/MS	By MS/MS	By MS/MS	By MS/MS	By MS/MS	By MS/MS	By MS/MS	By MS/MS	By MS/MS	By MS/MS	By MS/MS	By MS/MS	By MS/MS	By MS/MS	By MS/MS	By MS/MS	By matching	By MS/MS	By MS/MS	By matching	21	21	21	21	17	52	19	52	42	22	32	45	49	52	49	54	65	65	65	65	45	57	38	45	37	3	28	28	39	19	1.8979e+16	71413000	38584000	18540000	30893000	25527000	86706000	26055000	63277000	34004000	9439000	56610000	121550000	125350000	162500000	115870000	61791000	116480000	95001000	63880000	92066000	45272000	95589000	79932000	81300000	64854000	26903000	13924000	15034000	49664000	9920300	42	2746700	1123500	638250	245850	531390	607780	265250	620360	158340	195460	87063	856480	1455600	2239500	2048100	1861100	173010	284980	328100	193110	244900	469120	1218900	791760	953540	463680	143290	153180	202270	168660	236200	30391000	23239000	15188000	18372000	27606000	53646000	19645000	26755000	15345000	8356000	38787000	60528000	64324000	76436000	66719000	34749000	52572000	29356000	36971000	52983000	20279000	33338000	37282000	32463000	23668000	0	0	0	0	0	1	1	0	1	1	2	1	1	0	0	1	3	2	3	2	1	3	2	3	4	2	3	3	3	3	0	0	0	1	0	47	AAATGAVAASAASGQAEGKK;AGAGMITQHSSNASPINR;FNDFDHRER;QQNRFNDFDHRER;REDPSFERYPK;RKEILPFEK;SGREVSGHSVR;TELHGQLISVEK;TVIIHDRPDITHPR				3703	78;1290;10701;32016;32689;33020;34779;38191;40623	True;True;True;True;True;True;True;True;True	84;1355;11388;34455;35165;35516;37381;41000;43626	1887;1888;1889;1890;1891;1892;1893;1894;1895;1896;1897;1898;1899;27356;27357;27358;218357;218358;218359;218360;218361;218362;218363;218364;218365;218366;218367;218368;218369;218370;218371;218372;218373;218374;218375;218376;218377;675056;675057;675058;675059;675060;675061;675062;675063;675064;675065;675066;675067;675068;675069;675070;675071;675072;675073;675074;688471;688472;695224;695225;695226;695227;695228;695229;695230;695231;695232;695233;695234;695235;695236;695237;695238;695239;695240;695241;695242;695243;695244;695245;695246;730379;730380;730381;730382;730383;730384;730385;730386;730387;730388;730389;730390;730391;730392;730393;801067;801068;853455;853456;853457;853458;853459;853460;853461;853462;853463;853464;853465;853466;853467;853468;853469;853470	1404;1405;1406;1407;1408;19470;150673;150674;150675;150676;150677;150678;150679;150680;150681;150682;467280;467281;467282;467283;467284;467285;467286;467287;467288;476330;480894;480895;480896;480897;480898;480899;480900;480901;480902;480903;480904;480905;505309;505310;505311;505312;505313;505314;505315;553991;553992;591065;591066;591067;591068;591069;591070;591071;591072	1408;19470;150682;467281;476330;480898;505314;553991;591072			-1
Q9NWM8	Q9NWM8	2	2	2	Peptidyl-prolyl cis-trans isomerase FKBP14	FKBP14	Peptidyl-prolyl cis-trans isomerase FKBP14 OS=Homo sapiens OX=9606 GN=FKBP14 PE=1 SV=1	1	2	2	2	2	1	1	1	1	1	1	1	1	1	1	0	1	1	1	0	0	0	0	0	0	0	1	0	0	1	1	2	1	1	2	1	1	1	1	1	1	1	1	1	1	0	1	1	1	0	0	0	0	0	0	0	1	0	0	1	1	2	1	1	2	1	1	1	1	1	1	1	1	1	1	0	1	1	1	0	0	0	0	0	0	0	1	0	0	1	1	2	1	1	147	147	147	24171	211	211	165	6	6	4	5		1	29274	41015	By MS/MS	By MS/MS	By MS/MS	By MS/MS	By MS/MS	By MS/MS	By MS/MS	By MS/MS	By MS/MS	By MS/MS	By MS/MS		By MS/MS	By MS/MS	By MS/MS								By MS/MS			By matching	By MS/MS	By MS/MS	By MS/MS	By matching	147	43	43	43	43	43	43	43	43	43	43	0	43	43	43	0	0	0	0	0	0	0	104	0	0	43	43	147	43	43	460000000	60104000	18640000	17446000	12719000	15175000	18384000	22749000	21520000	15514000	15153000	22287000	0	20841000	31175000	24265000	0	0	0	0	0	0	0	23938000	0	0	16959000	22679000	46794000	19047000	14609000	11	34209000	2347800	1694500	1586000	1156200	1379500	1671300	2068100	1956400	1410400	1377500	2026100	0	1894600	2834100	2205900	0	0	0	0	0	0	0	2176200	0	0	1541700	2061800	1937300	1731600	1328100	33512000	0	0	0	0	0	0	0	0	0	0	0	0	0	0	0	0	0	0	0	0	0	0	0	0	0	0	26314000	0	0	2	0	0	0	0	0	0	0	1	0	0	0	1	1	1	0	0	0	0	0	0	0	1	0	0	0	0	0	1	0	8	AYLKKEFEK;SHESFQEMDLNDDWKLSKDEVK				3704	4861;34899	True;True	5186;37507	104444;104445;104446;104447;104448;104449;104450;104451;104452;104453;104454;104455;104456;104457;104458;104459;104460;104461;104462;732913;732914;732915	73061;73062;73063;73064;73065;73066;507021;507022;507023	73064;507021			-1
Q9NWR8	Q9NWR8	2	2	2	Calcium uniporter regulatory subunit MCUb, mitochondrial	CCDC109B	Calcium uniporter regulatory subunit MCUb, mitochondrial OS=Homo sapiens OX=9606 GN=MCUB PE=1 SV=2	1	2	2	2	2	2	2	2	2	0	0	0	0	0	0	0	0	0	0	0	0	0	0	0	0	0	0	0	0	0	0	1	0	1	2	2	2	2	2	0	0	0	0	0	0	0	0	0	0	0	0	0	0	0	0	0	0	0	0	0	0	1	0	1	2	2	2	2	2	0	0	0	0	0	0	0	0	0	0	0	0	0	0	0	0	0	0	0	0	0	0	1	0	1	86	86	86	39082	336	336	218	15	2					57061	36165	By MS/MS	By MS/MS	By MS/MS	By matching	By matching																							By matching		By MS/MS	86	86	86	86	86	0	0	0	0	0	0	0	0	0	0	0	0	0	0	0	0	0	0	0	0	0	0	45	0	45	223330000	56704000	41964000	41021000	29338000	32998000	0	0	0	0	0	0	0	0	0	0	0	0	0	0	0	0	0	0	0	0	0	0	8981000	0	12321000	16	3226600	753730	923680	604260	510540	434370	0	0	0	0	0	0	0	0	0	0	0	0	0	0	0	0	0	0	0	0	0	0	561310	0	770050	26054000	28357000	29973000	0	0	0	0	0	0	0	0	0	0	0	0	0	0	0	0	0	0	0	0	0	0	0	0	0	0	0	1	1	1	0	0	0	0	0	0	0	0	0	0	0	0	0	0	0	0	0	0	0	0	0	0	0	0	0	0	1	4	EKPSNEHTAEMEHMK;LFTILHLEESQKKR				3705	8125;22531	True;True	8646;23895	167921;167922;167923;167924;167925;167926;167927;167928;167929;167930;167931;167932;468883;468884;468885;468886;468887	116349;116350;116351;116352;325206	116350;325206			-1
Q9NWT1	Q9NWT1	5	5	5	p21-activated protein kinase-interacting protein 1	PAK1IP1	p21-activated protein kinase-interacting protein 1 OS=Homo sapiens OX=9606 GN=PAK1IP1 PE=1 SV=2	1	5	5	5	2	2	2	2	2	2	2	2	2	1	3	4	4	4	3	0	1	0	0	1	0	0	0	0	0	2	2	2	2	2	2	2	2	2	2	2	2	2	2	1	3	4	4	4	3	0	1	0	0	1	0	0	0	0	0	2	2	2	2	2	2	2	2	2	2	2	2	2	2	1	3	4	4	4	3	0	1	0	0	1	0	0	0	0	0	2	2	2	2	2	153	153	153	43963	392	392	196	10	10	8	19	2		0	75822	By matching	By MS/MS	By matching	By matching	By MS/MS	By MS/MS	By MS/MS	By MS/MS	By matching	By matching	By MS/MS	By MS/MS	By MS/MS	By MS/MS	By matching		By MS/MS			By MS/MS						By matching	By MS/MS	By MS/MS	By matching	By matching	61	61	61	61	61	61	61	61	61	43	77	122	122	122	92	0	43	0	0	43	0	0	0	0	0	61	61	61	61	61	1281800000	16786000	10014000	15615000	12997000	11150000	26480000	21847000	28942000	8422600	11758000	126770000	236500000	202780000	284660000	120600000	0	55081000	0	0	24438000	0	0	0	0	0	7699400	16081000	14971000	10270000	17973000	20	19980000	839300	500710	780750	649830	557500	1324000	1092300	1447100	421130	587900	767860	1351700	1076500	1845300	6030000	0	2754000	0	0	1221900	0	0	0	0	0	384970	804040	748550	513490	898630	0	0	0	0	0	0	0	0	0	0	126470000	205070000	155790000	286130000	147540000	0	0	0	0	0	0	0	0	0	0	0	0	0	0	0	0	0	0	0	0	1	0	1	0	0	1	2	1	3	0	0	1	0	0	1	0	0	0	0	0	0	1	0	0	0	12	EPGDTVHKEEKR;FVVTGSKDETIHIYDMK;FVVTGSKDETIHIYDMKK;KIEHGALVHHSGTITCLK;LALSVGTDKTLR				3706	8733;11339;11340;19925;21679	True;True;True;True;True	9289;12052;12053;21172;23010	179259;179260;179261;179262;179263;179264;179265;179266;179267;179268;179269;179270;179271;179272;231068;231069;231070;231071;231072;231073;231074;231075;231076;231077;231078;231079;231080;415569;415570;415571;415572;452464;452465;452466;452467;452468;452469;452470;452471;452472;452473;452474;452475;452476;452477;452478;452479;452480;452481	123954;123955;123956;159577;159578;159579;159580;159581;159582;288863;313857;313858;313859;313860;313861;313862;313863;313864	123954;159579;159582;288863;313864			-1
Q9NWT8	Q9NWT8	1	1	1	Aurora kinase A-interacting protein	AURKAIP1	Small ribosomal subunit protein mS38 OS=Homo sapiens OX=9606 GN=AURKAIP1 PE=1 SV=1	1	1	1	1	1	1	1	1	1	1	1	1	1	0	1	1	1	1	1	1	1	1	1	1	1	1	1	1	1	1	1	1	1	1	1	1	1	1	1	1	1	1	1	0	1	1	1	1	1	1	1	1	1	1	1	1	1	1	1	1	1	1	1	1	1	1	1	1	1	1	1	1	1	0	1	1	1	1	1	1	1	1	1	1	1	1	1	1	1	1	1	1	1	1	7	7	7	22354	199	199	262	5	5	4	5	5	5	0	51591	By MS/MS	By MS/MS	By MS/MS	By MS/MS	By MS/MS	By MS/MS	By MS/MS	By MS/MS	By MS/MS		By MS/MS	By MS/MS	By MS/MS	By MS/MS	By MS/MS	By MS/MS	By MS/MS	By MS/MS	By MS/MS	By MS/MS	By MS/MS	By MS/MS	By MS/MS	By MS/MS	By MS/MS	By MS/MS	By MS/MS	By MS/MS	By MS/MS	By MS/MS	7	7	7	7	7	7	7	7	7	0	7	7	7	7	7	7	7	7	7	7	7	7	7	7	7	7	7	7	7	7	1.7567e+16	83854000	43034000	50291000	64200000	54361000	101160000	49308000	76418000	36680000	0	75432000	108740000	105100000	208960000	134430000	16772000	33424000	33463000	27084000	42539000	23300000	59898000	84061000	35738000	36957000	24228000	26658000	41042000	30431000	49107000	7	250950000	11979000	6147700	7184400	9171400	7765800	14452000	7044100	10917000	5239900	0	10776000	15534000	15014000	29851000	19204000	2396100	4774800	4780400	3869200	6076900	3328500	8556800	12009000	5105500	5279500	3461200	3808300	5863200	4347300	7015300	0	0	0	0	0	0	0	0	0	0	0	0	0	0	0	0	0	0	0	0	0	0	0	0	0	0	0	0	0	0	1	1	1	1	1	1	1	2	1	0	1	1	1	1	1	1	1	1	1	1	1	1	1	1	1	1	1	1	1	1	30	AGLKEAPEGWQTPK				3707	1479	True	1553	31450;31451;31452;31453;31454;31455;31456;31457;31458;31459;31460;31461;31462;31463;31464;31465;31466;31467;31468;31469;31470;31471;31472;31473;31474;31475;31476;31477;31478	22262;22263;22264;22265;22266;22267;22268;22269;22270;22271;22272;22273;22274;22275;22276;22277;22278;22279;22280;22281;22282;22283;22284;22285;22286;22287;22288;22289;22290;22291	22272			-1
Q9NWU5	Q9NWU5	7	7	7	39S ribosomal protein L22, mitochondrial	MRPL22	Large ribosomal subunit protein uL22m OS=Homo sapiens OX=9606 GN=MRPL22 PE=1 SV=1	1	7	7	7	7	7	6	6	6	4	2	4	2	3	2	3	4	3	3	3	3	3	3	3	3	3	2	3	3	4	3	3	4	4	7	7	6	6	6	4	2	4	2	3	2	3	4	3	3	3	3	3	3	3	3	3	2	3	3	4	3	3	4	4	7	7	6	6	6	4	2	4	2	3	2	3	4	3	3	3	3	3	3	3	3	3	2	3	3	4	3	3	4	4	442	442	442	2364	206	206	20	42	18	12	18	15	14	0	55781	By MS/MS	By MS/MS	By MS/MS	By MS/MS	By MS/MS	By MS/MS	By MS/MS	By MS/MS	By MS/MS	By MS/MS	By MS/MS	By MS/MS	By MS/MS	By MS/MS	By MS/MS	By MS/MS	By MS/MS	By MS/MS	By MS/MS	By MS/MS	By MS/MS	By MS/MS	By MS/MS	By MS/MS	By MS/MS	By MS/MS	By MS/MS	By MS/MS	By MS/MS	By MS/MS	442	442	345	398	345	306	165	306	102	15	15	248	306	248	248	141	141	141	141	141	189	189	83	189	189	306	209	209	306	306	7504499999999999	1190100000	773460000	831980000	714080000	736730000	199310000	122730000	237360000	28701000	88101000	105260000	218850000	255690000	238830000	181820000	51043000	54813000	52964000	37542000	65690000	70916000	113440000	84541000	84532000	97395000	156720000	147570000	143590000	188530000	232260000	12	59751000	11108000	8070000	7925700	7113100	8143700	1107100	1222100	2159800	850120	1810200	2011200	2744700	1612900	4443800	3666400	617460	529010	639390	586130	1146400	1980100	3755900	7045100	3498100	3117500	1241800	1559400	1145300	1360000	1613800	421760000	317330000	387560000	356110000	307530000	119030000	66408000	154090000	38181000	74316000	133530000	186120000	256970000	216230000	222620000	124620000	74891000	71231000	87638000	161870000	52767000	73614000	121220000	65758000	59119000	72795000	112270000	65766000	130950000	226580000	7	4	6	7	4	1	1	5	0	2	2	3	2	4	2	2	0	2	2	2	1	2	1	1	2	1	1	0	2	4	73	DHNVEFR;GMSIDQALAQLEFNDKKGAK;IIKEVLLEAQDMAVRDHNVEFR;LVEGPPPPPEPPKTAVAHAK;RPAEIYHCR;SNLYIAESTSGR;VYCHYFVK				3708	6072;13104;16900;26520;33299;36093;44794	True;True;True;True;True;True;True	6479;13924;17941;28103;35813;38795;48059	128370;128371;128372;128373;128374;128375;268951;268952;268953;268954;268955;349644;349645;349646;349647;349648;349649;349650;349651;349652;349653;349654;349655;349656;349657;349658;349659;349660;349661;349662;349663;349664;349665;349666;349667;349668;349669;349670;349671;549901;549902;549903;549904;549905;549906;549907;549908;549909;549910;549911;549912;700656;700657;700658;700659;700660;700661;700662;700663;700664;700665;700666;700667;700668;700669;700670;700671;700672;700673;700674;700675;700676;700677;700678;700679;700680;700681;700682;700683;759080;759081;759082;759083;759084;759085;759086;759087;759088;759089;759090;759091;759092;759093;759094;759095;759096;759097;759098;759099;942828;942829;942830;942831;942832;942833;942834;942835;942836;942837;942838;942839;942840;942841;942842;942843;942844;942845;942846;942847	89573;89574;89575;89576;89577;186443;186444;186445;186446;186447;242897;242898;242899;242900;242901;242902;242903;242904;242905;242906;242907;242908;242909;242910;242911;242912;242913;242914;242915;242916;380357;380358;380359;380360;380361;380362;380363;380364;380365;484495;484496;484497;484498;484499;484500;484501;484502;484503;484504;484505;484506;484507;484508;484509;484510;484511;484512;484513;484514;484515;484516;484517;524951;524952;524953;524954;524955;524956;524957;524958;524959;654060;654061;654062;654063;654064;654065;654066;654067;654068	89574;186446;242901;380359;484501;524951;654063			-1
Q9NWV8	Q9NWV8	6	6	6	BRISC and BRCA1-A complex member 1	BABAM1	BRISC and BRCA1-A complex member 1 OS=Homo sapiens OX=9606 GN=BABAM1 PE=1 SV=1	1	6	6	6	3	3	3	3	3	3	3	3	3	2	2	2	2	2	2	4	4	4	4	4	4	4	4	4	4	4	4	4	5	4	3	3	3	3	3	3	3	3	3	2	2	2	2	2	2	4	4	4	4	4	4	4	4	4	4	4	4	4	5	4	3	3	3	3	3	3	3	3	3	2	2	2	2	2	2	4	4	4	4	4	4	4	4	4	4	4	4	4	5	4	298	298	298	3656	329	329	254	20	25	15	17	20	20	0	19468	By MS/MS	By MS/MS	By MS/MS	By MS/MS	By MS/MS	By matching	By MS/MS	By MS/MS	By MS/MS	By MS/MS	By matching	By MS/MS	By MS/MS	By MS/MS	By MS/MS	By MS/MS	By MS/MS	By MS/MS	By MS/MS	By MS/MS	By MS/MS	By MS/MS	By matching	By MS/MS	By MS/MS	By MS/MS	By matching	By MS/MS	By MS/MS	By MS/MS	17	17	17	17	17	17	17	17	17	10	10	10	10	10	10	204	204	204	204	204	237	237	237	237	237	204	204	161	231	231	2.9958e+16	129130000	95930000	105390000	111060000	115130000	115000000	136890000	142500000	99899000	69978000	59184000	85505000	93932000	105250000	80250000	75945000	73203000	74189000	77236000	69432000	69132000	79024000	105030000	75636000	107750000	136720000	86570000	113640000	159100000	148220000	20	84960000	3572000	2463300	3129800	2934700	2821300	3640000	3527800	4432600	3922500	1534600	1980400	1977500	2303600	2074000	1570000	2670700	3040100	2246400	2954400	2821400	1833000	2346500	1907900	1521000	2876700	4170900	3249000	2898400	4435200	4104500	44804000	45176000	50572000	54763000	66199000	51720000	54645000	47653000	52404000	39848000	59710000	55536000	85896000	84009000	70526000	93822000	51805000	50057000	72822000	59721000	35921000	37270000	33243000	41823000	39314000	49127000	41477000	34991000	75123000	76307000	2	1	1	1	3	0	2	1	2	1	0	1	3	1	1	3	1	2	1	1	0	1	0	1	2	4	0	1	2	2	41	AVGAQASVGSR;MEVAEPSSPTEEEEEEEEHSAEPRPR;MIEMFVR;SEGEGEAASADDGSLNTSGAGPK;SNPEGAEDRAVGAQASVGSR;TILVYSRPPCQPQFSLTEPMKK				3709	4454;27446;27672;34246;36107;38917	True;True;True;True;True;True	4763;29176;29177;29519;36817;38814;41781	95815;95816;95817;95818;95819;95820;95821;95822;95823;569976;569977;569978;569979;569980;569981;569982;569983;569984;569985;569986;569987;569988;569989;569990;569991;569992;569993;569994;569995;569996;569997;569998;569999;570000;570001;570002;570003;570004;570005;570006;570007;570008;570009;570010;570011;570012;570013;570014;570015;570016;570017;570018;570019;570020;570021;570022;577386;577387;577388;577389;577390;577391;577392;577393;577394;577395;577396;577397;577398;577399;577400;577401;577402;577403;577404;577405;577406;577407;577408;577409;577410;577411;577412;577413;577414;577415;719051;719052;719053;719054;719055;719056;719057;719058;719059;719060;719061;719062;719063;719064;719065;719066;719067;719068;719069;719070;719071;719072;719073;759500;759501;759502;816944;816945;816946;816947;816948	67241;67242;67243;67244;394181;394182;394183;394184;394185;394186;394187;394188;394189;394190;394191;394192;394193;394194;394195;394196;394197;394198;394199;394200;394201;394202;399432;399433;399434;399435;399436;399437;399438;399439;497195;497196;497197;497198;497199;497200;497201;497202;525262;565560;565561	67243;394202;399438;497196;525262;565561	2558	1	-1
Q9NWW5	Q9NWW5	3	3	3	Ceroid-lipofuscinosis neuronal protein 6	CLN6	Ceroid-lipofuscinosis neuronal protein 6 OS=Homo sapiens OX=9606 GN=CLN6 PE=1 SV=1	1	3	3	3	2	2	2	2	2	3	3	3	2	3	3	3	3	3	2	2	2	2	2	2	2	2	3	2	2	2	2	2	2	2	2	2	2	2	2	3	3	3	2	3	3	3	3	3	2	2	2	2	2	2	2	2	3	2	2	2	2	2	2	2	2	2	2	2	2	3	3	3	2	3	3	3	3	3	2	2	2	2	2	2	2	2	3	2	2	2	2	2	2	2	145	145	145	35919	311	311	247	15	14	14	23	10	11	0	781	By MS/MS	By MS/MS	By MS/MS	By MS/MS	By MS/MS	By MS/MS	By MS/MS	By MS/MS	By MS/MS	By MS/MS	By MS/MS	By MS/MS	By MS/MS	By MS/MS	By MS/MS	By MS/MS	By MS/MS	By MS/MS	By MS/MS	By MS/MS	By MS/MS	By MS/MS	By MS/MS	By MS/MS	By MS/MS	By MS/MS	By MS/MS	By MS/MS	By MS/MS	By MS/MS	103	103	103	103	103	145	145	145	103	145	145	145	145	145	103	103	103	103	103	103	103	103	145	103	103	103	103	103	103	103	5888099999999999	223500000	167590000	151820000	131300000	132590000	367490000	320130000	422000000	221700000	319730000	246840000	296260000	309530000	268590000	211830000	148980000	129050000	105040000	136650000	119950000	115070000	100760000	239040000	81887000	105830000	127970000	167100000	166040000	141040000	212800000	8	316130000	11635000	10564000	7896900	7378700	8283400	22476000	18812000	20417000	11855000	18382000	12523000	14034000	13626000	11556000	11074000	8930300	7817000	6265400	7778300	6113200	4141000	5740800	12388000	4274300	4945600	6997000	11411000	8662600	8004900	12144000	116740000	119550000	109960000	95383000	99571000	279400000	173880000	209780000	121940000	203460000	221220000	236110000	279540000	251200000	228950000	190930000	129050000	74528000	165800000	138330000	88111000	72923000	153910000	61901000	62172000	70825000	113580000	89183000	109660000	180380000	1	1	1	2	1	2	1	2	1	4	2	2	2	2	2	2	2	2	2	2	2	2	3	2	2	2	2	1	2	1	55	HGSVSADEAAR;LLFSGYQHHLSVR;QHLGATGGPGAQLGASFLQAR				3710	14556;24188;31258	True;True;True	15467;25628;33647	299486;299487;299488;299489;299490;299491;299492;299493;299494;299495;299496;299497;299498;299499;299500;299501;299502;299503;299504;299505;299506;299507;299508;299509;299510;299511;299512;299513;299514;299515;299516;299517;299518;299519;299520;299521;299522;299523;299524;299525;299526;299527;299528;299529;299530;299531;299532;299533;503694;503695;503696;503697;503698;503699;503700;503701;503702;660087;660088;660089;660090;660091;660092;660093;660094;660095;660096;660097;660098;660099;660100;660101;660102;660103;660104;660105;660106;660107;660108;660109;660110;660111;660112;660113;660114;660115;660116	207549;207550;207551;207552;207553;207554;207555;207556;207557;207558;207559;207560;207561;207562;207563;207564;207565;207566;207567;207568;207569;207570;207571;207572;207573;207574;207575;207576;207577;207578;207579;207580;348659;348660;348661;457141;457142;457143;457144;457145;457146;457147;457148;457149;457150;457151;457152;457153;457154;457155;457156;457157;457158;457159;457160;457161;457162;457163;457164;457165	207570;348661;457146			-1
Q9NWX5	Q9NWX5	2	2	2	Ankyrin repeat and SOCS box protein 6	ASB6	Ankyrin repeat and SOCS box protein 6 OS=Homo sapiens OX=9606 GN=ASB6 PE=1 SV=1	1	2	2	2	0	0	0	0	0	1	1	1	0	0	0	0	0	0	0	0	0	0	0	0	1	1	1	1	1	0	0	0	0	0	0	0	0	0	0	1	1	1	0	0	0	0	0	0	0	0	0	0	0	0	1	1	1	1	1	0	0	0	0	0	0	0	0	0	0	1	1	1	0	0	0	0	0	0	0	0	0	0	0	0	1	1	1	1	1	0	0	0	0	0	109	109	109	47135	421	421	398			3			5	16278	2816						By matching	By MS/MS	By matching													By MS/MS	By matching	By matching	By matching	By matching						0	0	0	0	0	52	52	52	0	0	0	0	0	0	0	0	0	0	0	0	57	57	57	57	57	0	0	0	0	0	229700000	0	0	0	0	0	34275000	49781000	46938000	0	0	0	0	0	0	0	0	0	0	0	0	18012000	20803000	26063000	17465000	16365000	0	0	0	0	0	27	4851600	0	0	0	0	0	1269400	1843700	1738400	0	0	0	0	0	0	0	0	0	0	0	0	667090	770470	965300	646850	606110	0	0	0	0	0	0	0	0	0	0	0	0	0	0	0	0	0	0	0	0	0	0	0	0	0	0	0	0	0	0	0	0	0	0	0	0	0	0	0	0	0	0	0	0	0	0	0	0	0	0	0	0	0	0	0	0	0	0	0	0	0	0	0	0	0	0	DRIHESSPLDLASEEPERLPCLQR;TALLHALASSDGVQIHNTENIR				3711	6649;37824	True;True	7097;40613	139899;139900;139901;139902;139903;793761;793762;793763	97476;548673	97476;548673			-1
Q9NWX6	Q9NWX6	6	6	6	Probable tRNA(His) guanylyltransferase	THG1L	Probable tRNA(His) guanylyltransferase OS=Homo sapiens OX=9606 GN=THG1L PE=1 SV=2	1	6	6	6	2	3	3	3	3	2	2	2	2	2	4	4	4	3	4	2	3	3	3	3	1	1	0	1	1	3	3	3	3	4	2	3	3	3	3	2	2	2	2	2	4	4	4	3	4	2	3	3	3	3	1	1	0	1	1	3	3	3	3	4	2	3	3	3	3	2	2	2	2	2	4	4	4	3	4	2	3	3	3	3	1	1	0	1	1	3	3	3	3	4	285	285	285	3483	298	298	232	14	16	8	21	14	4	0	25842	By MS/MS	By MS/MS	By MS/MS	By MS/MS	By MS/MS	By MS/MS	By MS/MS	By MS/MS	By MS/MS	By MS/MS	By MS/MS	By MS/MS	By MS/MS	By MS/MS	By MS/MS	By MS/MS	By MS/MS	By MS/MS	By MS/MS	By MS/MS	By MS/MS	By matching		By MS/MS	By MS/MS	By MS/MS	By MS/MS	By MS/MS	By MS/MS	By MS/MS	138	174	174	174	174	148	148	148	148	148	195	195	195	138	195	138	195	195	195	195	47	47	0	47	47	195	195	201	195	248	5411400000	172970000	165270000	148640000	144160000	131930000	203700000	211070000	242440000	196870000	181770000	247280000	373280000	364500000	215870000	286710000	102860000	182600000	118330000	134590000	92232000	13568000	10163000	0	13282000	11872000	215250000	286660000	352980000	216010000	374570000	15	95180000	11531000	466910	527390	684660	637380	5410700	4171700	6430300	3718800	3857200	5417900	7301400	7292000	856290	7364900	6857100	3149800	1827500	1292800	1325200	904550	677550	0	885440	791470	3901500	6338100	7746400	4679100	10782000	141760000	211310000	166600000	191500000	145080000	228110000	0	0	184240000	201690000	260210000	307000000	459550000	248230000	304380000	229270000	193590000	104500000	175880000	182140000	0	0	0	0	0	163580000	149010000	209610000	155690000	258770000	0	1	1	1	0	1	0	0	1	1	1	1	2	0	2	2	1	1	1	1	1	0	0	0	1	1	0	2	0	1	24	EIKLPTEMEGK;FAEKHNFAK;FAEKHNFAKPNDSR;KGTVLIWQKVDEVMTK;TKPVPLHCDIIGDAFWKEHPEILDEDS;VVVYPSNQTLKDYLSWR				3712	7886;9586;9587;19800;39123;44728	True;True;True;True;True;True	8393;10185;10186;21038;41994;47989	163350;163351;163352;163353;195463;195464;195465;195466;195467;195468;195469;195470;195471;195472;195473;195474;195475;195476;195477;195478;195479;195480;195481;195482;195483;195484;195485;195486;195487;195488;195489;195490;412769;412770;821590;821591;821592;821593;821594;821595;821596;821597;821598;821599;821600;821601;821602;821603;821604;821605;821606;821607;821608;821609;821610;821611;821612;821613;821614;941537;941538;941539;941540;941541;941542;941543;941544;941545;941546;941547;941548;941549;941550;941551;941552;941553;941554	113363;134723;134724;134725;134726;134727;134728;134729;134730;134731;134732;134733;134734;286955;568743;568744;568745;568746;568747;568748;568749;568750;568751;568752;653098;653099;653100;653101;653102;653103;653104;653105	113363;134723;134734;286955;568747;653104			-1
Q9NWY4;A8MVJ9	Q9NWY4;A8MVJ9	4;3	4;3	4;3	UPF0609 protein C4orf27;Putative UPF0609 protein C4orf27-like	C4orf27	Histone PARylation factor 1 OS=Homo sapiens OX=9606 GN=HPF1 PE=1 SV=2;Putative histone PARylation factor 1-like OS=Homo sapiens OX=9606 PE=5 SV=1	2	4	4	4	0	0	0	0	0	0	0	0	0	3	1	3	4	3	2	2	1	1	2	1	0	0	1	1	0	0	0	0	0	0	0	0	0	0	0	0	0	0	0	3	1	3	4	3	2	2	1	1	2	1	0	0	1	1	0	0	0	0	0	0	0	0	0	0	0	0	0	0	0	3	1	3	4	3	2	2	1	1	2	1	0	0	1	1	0	0	0	0	0	0	104	104	104	39436	346	346;347	354				16	7	2	0	55617										By MS/MS	By matching	By MS/MS	By MS/MS	By MS/MS	By MS/MS	By MS/MS	By matching	By MS/MS	By MS/MS	By matching			By MS/MS	By matching							0	0	0	0	0	0	0	0	0	104	32	72	104	72	66	72	32	32	72	32	0	0	4	4	0	0	0	0	0	0	530440000	0	0	0	0	0	0	0	0	0	65941000	8133000	41707000	114280000	109990000	43021000	31904000	9751700	16824000	28079000	7896800	0	0	39343000	13575000	0	0	0	0	0	0	19	9090600	0	0	0	0	0	0	0	0	0	970080	428050	945640	993310	1693200	1141500	535530	513250	885460	568950	415620	0	0	2070700	714450	0	0	0	0	0	0	0	0	0	0	0	0	0	0	0	49338000	0	46514000	68865000	101930000	54206000	45750000	0	0	41779000	0	0	0	0	0	0	0	0	0	0	0	0	0	0	0	0	0	0	0	0	2	0	1	2	3	1	0	0	1	2	0	0	0	2	0	0	0	0	0	0	0	14	ELPETDADLKR;FCEADVSSDLRK;SKFCEADVSSDLRK;TIVEAASDEER				3713	8459;9723;35305;38982	True;True;True;True	8988;10330;37945;41849	174320;174321;198323;198324;198325;198326;742350;742351;742352;742353;742354;742355;742356;742357;818253;818254;818255;818256;818257;818258;818259;818260;818261;818262;818263	120762;136716;136717;513513;513514;513515;513516;513517;513518;513519;513520;566528;566529;566530;566531	120762;136716;513515;566528			-1;-1	;
Q9NWZ5	Q9NWZ5	4	4	4	Uridine-cytidine kinase-like 1	UCKL1	Uridine-cytidine kinase-like 1 OS=Homo sapiens OX=9606 GN=UCKL1 PE=1 SV=2	1	4	4	4	1	1	0	0	1	2	2	2	2	1	2	2	2	2	2	1	0	1	1	1	1	1	0	0	1	4	3	4	3	2	1	1	0	0	1	2	2	2	2	1	2	2	2	2	2	1	0	1	1	1	1	1	0	0	1	4	3	4	3	2	1	1	0	0	1	2	2	2	2	1	2	2	2	2	2	1	0	1	1	1	1	1	0	0	1	4	3	4	3	2	108	108	108	6114	548	548	227	3	17	12	15	4	3	0	6208	By MS/MS	By MS/MS			By MS/MS	By MS/MS	By MS/MS	By MS/MS	By MS/MS	By MS/MS	By MS/MS	By MS/MS	By MS/MS	By MS/MS	By MS/MS	By MS/MS		By MS/MS	By MS/MS	By MS/MS	By MS/MS	By MS/MS			By MS/MS	By MS/MS	By matching	By MS/MS	By MS/MS	By MS/MS	26	26	0	0	26	4	4	4	4	26	4	4	4	4	4	26	0	26	26	26	26	26	0	0	26	108	89	108	58	4	1.6489e+16	44363000	30430000	0	0	40841000	119620000	123050000	128070000	88786000	16950000	61750000	106450000	54037000	99311000	76681000	23623000	0	19790000	23720000	22073000	16354000	23776000	0	0	15063000	148910000	82956000	144190000	74630000	63535000	31	14506000	1431100	981610	0	0	1317500	1326800	1110400	1069000	782910	546770	556740	1064100	675870	1374600	537130	762050	0	638370	765150	712020	527530	766970	0	0	485910	1180700	761550	1551500	1394700	1120600	0	0	0	0	0	79582000	59864000	57659000	46144000	0	56051000	78167000	57337000	90518000	70032000	0	0	0	0	0	0	0	0	0	0	40052000	43416000	46581000	69591000	81967000	1	1	0	0	1	1	1	3	1	1	0	1	2	1	1	1	0	1	1	1	0	1	0	0	1	3	0	4	3	1	32	AALASAHQCHPLPR;AGETMEPALR;GSGNTVAIDLIVQHVHSQLEERELSVR;LADIVVPR				3714	288;1359;13535;21470	True;True;True;True	302;1427;14392;22787	6404;6405;6406;6407;6408;6409;6410;6411;6412;6413;6414;6415;6416;6417;6418;6419;6420;6421;6422;6423;6424;6425;6426;6427;6428;6429;6430;6431;6432;6433;6434;6435;6436;6437;28781;28782;28783;277777;277778;277779;447872;447873;447874;447875;447876;447877;447878;447879;447880;447881;447882;447883;447884;447885	4514;4515;4516;4517;4518;4519;4520;4521;4522;4523;4524;4525;4526;4527;4528;4529;4530;4531;4532;4533;4534;4535;4536;4537;4538;20446;20447;20448;192429;310584;310585;310586;310587;310588;310589	4532;20447;192429;310584			-1
Q9NWZ8	Q9NWZ8	4	4	4	Gem-associated protein 8	GEMIN8	Gem-associated protein 8 OS=Homo sapiens OX=9606 GN=GEMIN8 PE=1 SV=1	1	4	4	4	2	2	2	2	2	0	1	1	1	1	1	1	1	1	1	2	1	2	3	3	1	0	0	0	1	3	2	2	2	2	2	2	2	2	2	0	1	1	1	1	1	1	1	1	1	2	1	2	3	3	1	0	0	0	1	3	2	2	2	2	2	2	2	2	2	0	1	1	1	1	1	1	1	1	1	2	1	2	3	3	1	0	0	0	1	3	2	2	2	2	194	194	194	28636	242	242	217	10	11	3	6	11	2	0	46822	By MS/MS	By MS/MS	By MS/MS	By MS/MS	By MS/MS		By MS/MS	By matching	By MS/MS	By matching	By matching	By MS/MS	By matching	By matching	By matching	By matching	By MS/MS	By MS/MS	By MS/MS	By MS/MS	By matching				By MS/MS	By MS/MS	By matching	By MS/MS	By MS/MS	By matching	54	54	54	54	54	0	5	5	5	54	54	54	54	54	54	91	54	91	91	91	5	0	0	0	5	157	54	54	54	54	746470000	56595000	29596000	36955000	42934000	37140000	0	26652000	30002000	19646000	5885800	9353300	11989000	12394000	15360000	15048000	19689000	12262000	22480000	47447000	74662000	15842000	0	0	0	15541000	66177000	31052000	36692000	29231000	25844000	11	3787300	5145000	2690600	3359500	3903100	3376300	0	2422900	2727400	1786000	535070	850300	1089900	1126700	1396300	1368000	838970	1114700	802230	860440	1285600	1440200	0	0	0	1412800	3392700	2822900	3335700	2657300	2349400	36318000	31572000	34853000	36005000	36017000	0	0	0	0	0	0	0	0	0	0	26849000	0	21118000	43942000	69528000	0	0	0	0	0	27037000	30981000	30553000	27690000	30990000	1	0	0	1	2	0	1	0	0	0	0	1	0	0	0	0	0	1	1	2	0	0	0	0	1	1	0	0	1	0	13	QQQLDAERLDSYVNADHDLYCNTRR;RLYGDSAAK;SVEAPTERPGER;SVEAPTERPGERR				3715	32039;33245;37273;37274	True;True;True;True	34478;35755;40025;40026	675466;699531;699532;699533;699534;782020;782021;782022;782023;782024;782025;782026;782027;782028;782029;782030;782031;782032;782033;782034;782035;782036;782037;782038;782039;782040;782041;782042;782043;782044;782045;782046;782047;782048;782049;782050;782051;782052;782053;782054;782055;782056;782057	467547;483725;540635;540636;540637;540638;540639;540640;540641;540642;540643;540644;540645;540646;540647;540648	467547;483725;540639;540640			-1
Q9NX07	Q9NX07	3	3	3	tRNA selenocysteine 1-associated protein 1	TRNAU1AP	tRNA selenocysteine 1-associated protein 1 OS=Homo sapiens OX=9606 GN=TRNAU1AP PE=1 SV=1	1	3	3	3	2	3	2	3	3	1	1	1	1	1	1	1	1	1	1	0	0	0	0	0	1	1	1	1	1	0	0	0	0	0	2	3	2	3	3	1	1	1	1	1	1	1	1	1	1	0	0	0	0	0	1	1	1	1	1	0	0	0	0	0	2	3	2	3	3	1	1	1	1	1	1	1	1	1	1	0	0	0	0	0	1	1	1	1	1	0	0	0	0	0	115	115	115	32498	287	287	192	13		4	6		5	0	57184	By MS/MS	By MS/MS	By matching	By MS/MS	By MS/MS	By MS/MS	By matching	By MS/MS	By matching	By matching	By MS/MS	By matching	By MS/MS	By MS/MS	By MS/MS						By matching	By matching	By MS/MS	By matching	By matching						84	115	91	115	115	59	59	59	59	59	59	59	59	59	59	0	0	0	0	0	59	59	59	59	59	0	0	0	0	0	598670000	50672000	50930000	43389000	55213000	50309000	30467000	18696000	24314000	21141000	17000000	22423000	27479000	35202000	40349000	27658000	0	0	0	0	0	13547000	23112000	15984000	15021000	15761000	0	0	0	0	0	10	5893900	1994000	1476200	4338900	1338300	1085400	3046700	1869600	2431400	2114100	1700000	2242300	2747900	3520200	4034900	2765800	0	0	0	0	0	1354700	2311200	1598400	1502100	1576100	0	0	0	0	0	34756000	35317000	37824000	34846000	31554000	0	0	0	0	0	0	0	0	0	0	0	0	0	0	0	0	0	0	0	0	0	0	0	0	0	1	1	0	2	3	1	0	1	0	0	1	0	1	1	1	0	0	0	0	0	0	0	1	0	0	0	0	0	0	0	14	ALTECQGAVGLGSKPVR;FTDELEQKR;LSVAIPK				3716	2871;11108;26127	True;True;True	3051;11810;27690	61980;61981;61982;61983;61984;61985;61986;61987;61988;61989;61990;61991;61992;61993;61994;61995;61996;61997;61998;61999;226249;226250;226251;226252;542145;542146;542147;542148	43466;43467;43468;43469;43470;43471;43472;43473;43474;43475;43476;156232;156233;375171	43469;156232;375171			-1
Q9NX14	Q9NX14	2	2	2	NADH dehydrogenase [ubiquinone] 1 beta subcomplex subunit 11, mitochondrial	NDUFB11	NADH dehydrogenase [ubiquinone] 1 beta subcomplex subunit 11, mitochondrial OS=Homo sapiens OX=9606 GN=NDUFB11 PE=1 SV=1	1	2	2	2	2	2	2	2	2	1	1	1	1	2	1	2	1	1	2	1	1	1	1	1	1	1	1	1	1	2	2	2	2	1	2	2	2	2	2	1	1	1	1	2	1	2	1	1	2	1	1	1	1	1	1	1	1	1	1	2	2	2	2	1	2	2	2	2	2	1	1	1	1	2	1	2	1	1	2	1	1	1	1	1	1	1	1	1	1	2	2	2	2	1	242	242	242	17316	153	153	199	15	9	4	9	5	5	0	13082	By MS/MS	By MS/MS	By MS/MS	By MS/MS	By MS/MS	By MS/MS	By MS/MS	By MS/MS	By MS/MS	By MS/MS	By MS/MS	By MS/MS	By MS/MS	By MS/MS	By MS/MS	By MS/MS	By MS/MS	By MS/MS	By MS/MS	By MS/MS	By MS/MS	By MS/MS	By MS/MS	By MS/MS	By MS/MS	By MS/MS	By MS/MS	By MS/MS	By MS/MS	By MS/MS	242	242	242	242	242	72	72	72	72	242	72	242	72	72	242	72	72	72	72	72	72	72	72	72	72	242	242	242	242	72	13527000000	666090000	553200000	664390000	673960000	590860000	303030000	377830000	351310000	365560000	403710000	640910000	668190000	467580000	530180000	634900000	197740000	146840000	184950000	192180000	129310000	197660000	220470000	305350000	185380000	146870000	589330000	687380000	913950000	776850000	760650000	10	1199200000	44838000	34226000	41815000	40401000	41739000	30303000	37783000	35131000	36556000	38038000	64091000	60549000	46758000	53018000	57817000	19774000	14684000	18495000	19218000	12931000	19766000	22047000	30535000	18538000	14687000	52100000	64012000	82597000	70716000	76065000	666780000	768230000	927140000	948840000	766680000	0	0	0	0	302430000	0	673170000	0	0	962070000	0	0	0	0	0	0	0	0	0	0	457410000	488960000	608240000	847540000	0	2	3	3	2	4	1	1	1	1	1	1	1	1	1	2	0	1	1	0	1	1	0	1	1	1	0	1	1	2	1	37	TVVAPSAVAGK;YREANGLPIMESNCFDPSKIQLPEDE				3717	40793;46447	True;True	43803;49805;49806	857286;857287;857288;857289;857290;857291;857292;857293;857294;857295;857296;857297;857298;857299;857300;857301;857302;857303;857304;857305;857306;857307;857308;857309;857310;857311;857312;857313;857314;857315;978095;978096;978097;978098;978099;978100;978101;978102;978103;978104;978105;978106;978107;978108;978109;978110;978111	593749;593750;593751;593752;593753;593754;593755;593756;593757;593758;593759;593760;593761;593762;593763;593764;593765;593766;593767;593768;593769;593770;593771;593772;593773;593774;678536;678537;678538;678539;678540;678541;678542;678543;678544;678545;678546;678547	593764;678536	2559	137	-1
Q9NX18	Q9NX18	3	3	3	Succinate dehydrogenase assembly factor 2, mitochondrial	SDHAF2	Succinate dehydrogenase assembly factor 2, mitochondrial OS=Homo sapiens OX=9606 GN=SDHAF2 PE=1 SV=1	1	3	3	3	2	1	2	1	1	0	0	0	0	0	0	0	0	0	0	0	0	0	0	0	0	0	0	0	0	0	0	0	0	0	2	1	2	1	1	0	0	0	0	0	0	0	0	0	0	0	0	0	0	0	0	0	0	0	0	0	0	0	0	0	2	1	2	1	1	0	0	0	0	0	0	0	0	0	0	0	0	0	0	0	0	0	0	0	0	0	0	0	0	0	193	193	193	19599	166	166	1	12						0	69955	By MS/MS	By MS/MS	By MS/MS	By MS/MS	By MS/MS																										139	84	139	84	84	0	0	0	0	0	0	0	0	0	0	0	0	0	0	0	0	0	0	0	0	0	0	0	0	0	2.0049e+16	402470000	419330000	375860000	411510000	395790000	0	0	0	0	0	0	0	0	0	0	0	0	0	0	0	0	0	0	0	0	0	0	0	0	0	11	92483000	20363000	19299000	17189000	17363000	18269000	0	0	0	0	0	0	0	0	0	0	0	0	0	0	0	0	0	0	0	0	0	0	0	0	0	188260000	262060000	279990000	300200000	294000000	0	0	0	0	0	0	0	0	0	0	0	0	0	0	0	0	0	0	0	0	0	0	0	0	0	2	1	2	1	1	0	0	0	0	0	0	0	0	0	0	0	0	0	0	0	0	0	0	0	0	0	0	0	0	0	7	EHLQHMTEK;LRAPDLEYLFEKPR;TDESIETKR				3718	7781;25569;38045	True;True;True	8281;27105;40846	161411;530834;530835;530836;530837;530838;530839;530840;530841;530842;530843;798202	112055;367535;367536;367537;367538;367539;552043	112055;367535;552043			-1
Q9NX20	Q9NX20	9	9	9	39S ribosomal protein L16, mitochondrial	MRPL16	Large ribosomal subunit protein uL16m OS=Homo sapiens OX=9606 GN=MRPL16 PE=1 SV=1	1	9	9	9	7	7	7	7	7	7	7	8	7	8	8	8	8	8	8	4	5	6	4	6	3	2	3	2	3	5	6	5	5	5	7	7	7	7	7	7	7	8	7	8	8	8	8	8	8	4	5	6	4	6	3	2	3	2	3	5	6	5	5	5	7	7	7	7	7	7	7	8	7	8	8	8	8	8	8	4	5	6	4	6	3	2	3	2	3	5	6	5	5	5	335	335	335	28449	251	251	233	35	26	29	48	25	13	0	18453	By MS/MS	By MS/MS	By MS/MS	By MS/MS	By MS/MS	By MS/MS	By MS/MS	By MS/MS	By MS/MS	By MS/MS	By MS/MS	By MS/MS	By MS/MS	By MS/MS	By MS/MS	By MS/MS	By MS/MS	By MS/MS	By MS/MS	By MS/MS	By MS/MS	By MS/MS	By MS/MS	By MS/MS	By MS/MS	By MS/MS	By MS/MS	By MS/MS	By MS/MS	By MS/MS	335	335	307	307	307	335	335	335	335	335	335	335	335	335	335	223	267	307	223	307	143	104	12	8	143	227	227	227	227	227	9562800000	610670000	415390000	324270000	310680000	406560000	408810000	313750000	535780000	302000000	374240000	415990000	601420000	722330000	632540000	520800000	140940000	167050000	144740000	140380000	178740000	112430000	120360000	197790000	117890000	99833000	244000000	189160000	253260000	257570000	303420000	10	125350000	8615300	5967000	3036600	4318600	5128100	7597200	6233900	9665500	3679600	6660400	5492200	9523100	8411700	8732400	8161000	10907000	13929000	1837000	9862200	2485600	11243000	12036000	3459800	11789000	9983300	2291400	18916000	3552300	4382400	6123200	261540000	240040000	201450000	182150000	225640000	244150000	132030000	226230000	121930000	189630000	271350000	355310000	509630000	502810000	433740000	175870000	163050000	84027000	161420000	170460000	92999000	112220000	155160000	124020000	72014000	112460000	142200000	133540000	203690000	289640000	6	4	4	5	6	6	5	7	4	5	6	6	7	6	6	3	3	2	3	5	1	2	3	2	3	3	5	5	4	5	132	FIERAPLVPK;GAIDHYVTPVK;IATANMLGIRK;MGGGKGAIDHYVTPVK;NMFAIWR;NNQNPWTFER;TLLPVPSFEDVSIPEKPK;TLLPVPSFEDVSIPEKPKLR;VPAPFKPITR				3719	10228;11517;15917;27531;29751;29839;39363;39364;43510	True;True;True;True;True;True;True;True;True	10874;12236;16909;29298;32022;32134;42250;42251;46713	208764;208765;208766;208767;208768;208769;208770;208771;208772;208773;208774;208775;208776;208777;208778;208779;208780;208781;208782;208783;208784;208785;208786;208787;208788;208789;208790;208791;208792;208793;234789;234790;234791;234792;234793;328698;328699;328700;328701;328702;328703;328704;328705;328706;328707;328708;328709;328710;328711;328712;328713;328714;328715;328716;328717;328718;328719;328720;572808;572809;572810;572811;572812;572813;572814;572815;572816;572817;572818;572819;572820;572821;572822;572823;572824;572825;572826;572827;572828;572829;572830;572831;572832;572833;572834;572835;627472;627473;627474;627475;627476;627477;627478;627479;627480;627481;627482;627483;629902;629903;629904;629905;629906;629907;629908;629909;629910;629911;629912;629913;629914;629915;629916;629917;629918;629919;629920;629921;629922;629923;629924;826594;826595;826596;826597;826598;826599;826600;826601;826602;826603;826604;826605;826606;826607;826608;826609;826610;826611;826612;826613;826614;826615;826616;826617;826618;826619;915852;915853;915854;915855;915856;915857;915858;915859;915860;915861;915862;915863;915864;915865;915866;915867;915868;915869;915870;915871;915872;915873;915874;915875;915876;915877;915878;915879;915880	144083;144084;144085;144086;144087;144088;144089;144090;144091;144092;144093;144094;144095;144096;144097;144098;144099;144100;144101;144102;144103;144104;144105;144106;144107;144108;144109;144110;144111;144112;162106;162107;162108;228283;228284;228285;228286;228287;228288;228289;228290;228291;228292;228293;228294;228295;228296;228297;228298;228299;396130;396131;396132;396133;396134;396135;396136;396137;396138;396139;396140;396141;396142;396143;396144;396145;396146;396147;396148;396149;396150;396151;396152;396153;434443;434444;434445;436147;436148;436149;436150;436151;436152;436153;436154;436155;436156;436157;436158;436159;436160;436161;436162;436163;436164;436165;436166;436167;436168;572360;572361;572362;572363;572364;572365;572366;572367;572368;572369;572370;572371;635111;635112;635113;635114;635115;635116;635117;635118;635119;635120;635121;635122;635123;635124;635125;635126;635127;635128;635129;635130;635131;635132;635133;635134;635135;635136;635137	144101;162107;228297;396132;434443;436156;572360;572364;635119			-1
Q9NX40	Q9NX40	20	20	20	OCIA domain-containing protein 1	OCIAD1	OCIA domain-containing protein 1 OS=Homo sapiens OX=9606 GN=OCIAD1 PE=1 SV=1	1	20	20	20	0	0	0	0	0	18	18	18	17	18	16	19	19	19	19	18	17	16	17	17	18	19	18	19	19	19	20	19	19	19	0	0	0	0	0	18	18	18	17	18	16	19	19	19	19	18	17	16	17	17	18	19	18	19	19	19	20	19	19	19	0	0	0	0	0	18	18	18	17	18	16	19	19	19	19	18	17	16	17	17	18	19	18	19	19	19	20	19	19	19	571	571	571	27626	245	245	31		144	102	166	125	132	0	32331						By MS/MS	By MS/MS	By MS/MS	By MS/MS	By MS/MS	By MS/MS	By MS/MS	By MS/MS	By MS/MS	By MS/MS	By MS/MS	By MS/MS	By MS/MS	By MS/MS	By MS/MS	By MS/MS	By MS/MS	By MS/MS	By MS/MS	By MS/MS	By MS/MS	By MS/MS	By MS/MS	By MS/MS	By MS/MS	0	0	0	0	0	535	535	535	535	539	535	539	539	539	539	494	494	494	461	494	567	571	571	571	571	571	571	571	531	571	129370000000	0	0	0	0	0	5120700000	5863699999999999	5870599999999999	4793500000	6882599999999999	5818500000	5421100000	6318899999999999	6913699999999999	7339599999999999	3.1093e+16	2879200000	2496600000	3.736e+16	2546800000	2.1146e+16	2526900000	4935300000	2378100000	2199700000	7333099999999999	8540799999999999	7940799999999999	7300399999999999	8992800000	11	3.1139e+16	0	0	0	0	0	113360000	135870000	131600000	116890000	184380000	137540000	150980000	164640000	186810000	177740000	65171000	58894000	60079000	99304000	88866000	55540000	63641000	77535000	49961000	60578000	208020000	207600000	179320000	160100000	179510000	0	0	0	0	0	1223900000	1175900000	1.0443e+16	892580000	1.6182e+16	2.0937e+16	1.7133e+16	2.1113e+16	2351100000	2.9442e+16	1177100000	887640000	623950000	1149400000	1.0342e+16	570800000	560550000	922670000	551500000	404190000	1091900000	1.5554e+16	1262100000	1.7656e+16	2187400000	0	0	0	0	0	18	23	18	17	22	21	26	21	21	22	22	19	16	20	15	23	20	20	19	15	23	23	21	21	23	509	ADFREPNAEVPRPIPHIGPDYIPTEEER;ESYEVSLTQK;ESYEVSLTQKTDPSVRPMHER;FKKLENSPLGEALR;GILSSHPK;KLENSPLGEALR;KNITYEELR;LENSPLGEALR;NITYEELR;NITYEELRNK;NKNRESYEVSLTQK;NRESYEVSLTQK;RSSPPGHYYQK;RVFAECNDESFWFR;SSPPGHYYQK;SVPLAATSMLITQGLISK;TDPSVRPMHER;TDPSVRPMHERVPK;VFAECNDESFWFR;VNKYGDTWDE				3720	709;9139;9140;10365;12455;20279;20608;22285;29296;29297;29401;30031;33491;33597;36831;37421;38091;38092;41675;43438	True;True;True;True;True;True;True;True;True;True;True;True;True;True;True;True;True;True;True;True	748;9716;9717;9718;11017;13231;21536;21891;23636;31539;31540;31650;32332;36008;36116;39567;40182;40895;40896;40897;40898;44744;46641	15372;15373;15374;15375;15376;15377;15378;15379;15380;15381;15382;15383;15384;15385;15386;15387;15388;15389;15390;15391;15392;15393;15394;15395;15396;15397;15398;15399;15400;15401;15402;15403;15404;15405;15406;15407;15408;15409;15410;15411;15412;15413;186849;186850;186851;186852;186853;186854;186855;186856;186857;186858;186859;186860;186861;186862;186863;186864;186865;186866;186867;186868;186869;186870;186871;186872;186873;186874;186875;186876;186877;186878;186879;186880;186881;186882;186883;186884;186885;186886;186887;186888;186889;186890;186891;186892;186893;186894;186895;186896;186897;186898;186899;186900;186901;186902;186903;186904;186905;186906;186907;186908;186909;186910;186911;186912;211442;211443;211444;211445;211446;211447;211448;211449;211450;211451;211452;211453;211454;211455;211456;211457;211458;211459;211460;211461;211462;211463;211464;211465;211466;211467;211468;211469;211470;211471;211472;211473;211474;211475;211476;211477;211478;211479;211480;211481;211482;211483;211484;211485;211486;211487;254978;254979;254980;254981;254982;254983;254984;254985;254986;254987;254988;254989;254990;254991;423401;423402;423403;423404;423405;423406;423407;423408;423409;423410;423411;423412;423413;423414;423415;423416;423417;423418;423419;423420;423421;423422;423423;423424;423425;423426;423427;423428;423429;423430;423431;423432;423433;423434;423435;423436;423437;423438;423439;423440;423441;423442;423443;423444;423445;423446;423447;423448;423449;423450;423451;430006;430007;430008;430009;430010;430011;430012;430013;430014;430015;430016;430017;430018;430019;430020;430021;464257;464258;464259;464260;464261;464262;464263;464264;464265;464266;464267;464268;464269;464270;464271;464272;464273;464274;464275;464276;464277;464278;617954;617955;617956;617957;617958;617959;617960;617961;617962;617963;617964;617965;617966;617967;617968;617969;617970;617971;617972;617973;617974;617975;617976;617977;617978;617979;617980;617981;617982;617983;617984;617985;617986;617987;617988;617989;617990;617991;617992;617993;617994;617995;617996;617997;617998;617999;618000;618001;618002;618003;618004;618005;618006;618007;618008;618009;618010;620306;620307;620308;620309;620310;620311;620312;620313;620314;620315;620316;620317;620318;620319;620320;620321;620322;620323;620324;620325;620326;620327;620328;620329;620330;620331;620332;620333;620334;620335;633883;633884;633885;633886;633887;633888;633889;633890;633891;633892;633893;633894;633895;633896;633897;633898;633899;633900;633901;633902;633903;633904;633905;633906;633907;633908;633909;633910;633911;633912;633913;633914;633915;633916;633917;633918;633919;633920;633921;633922;633923;633924;633925;633926;633927;633928;633929;633930;633931;633932;703911;703912;703913;703914;703915;703916;703917;703918;703919;703920;703921;703922;703923;703924;703925;703926;703927;703928;703929;703930;703931;703932;703933;703934;703935;706087;706088;706089;706090;706091;706092;706093;706094;706095;706096;706097;706098;706099;706100;706101;706102;706103;706104;706105;706106;706107;706108;706109;706110;706111;773167;773168;773169;773170;773171;773172;773173;773174;773175;773176;773177;773178;773179;773180;773181;773182;773183;773184;773185;773186;773187;773188;773189;773190;773191;773192;773193;773194;773195;773196;773197;773198;773199;773200;773201;773202;773203;773204;773205;785139;785140;785141;785142;785143;785144;785145;785146;785147;785148;785149;785150;785151;785152;785153;785154;785155;785156;785157;785158;799029;799030;799031;799032;799033;799034;799035;799036;799037;799038;799039;799040;799041;799042;799043;799044;799045;799046;799047;799048;799049;799050;799051;799052;799053;799054;799055;799056;799057;799058;799059;799060;799061;799062;799063;799064;799065;799066;799067;799068;799069;799070;799071;799072;799073;799074;799075;799076;799077;799078;799079;799080;799081;799082;799083;799084;799085;799086;799087;799088;799089;799090;799091;799092;799093;799094;799095;799096;799097;799098;799099;799100;799101;799102;799103;799104;799105;799106;799107;799108;799109;799110;799111;799112;799113;799114;799115;799116;799117;799118;799119;799120;799121;799122;799123;799124;799125;799126;799127;799128;799129;799130;799131;799132;799133;799134;799135;799136;799137;799138;799139;799140;799141;799142;799143;799144;799145;799146;799147;875390;875391;875392;875393;875394;875395;875396;875397;875398;875399;875400;875401;875402;875403;875404;875405;875406;875407;875408;875409;875410;875411;875412;875413;875414;914524;914525;914526;914527;914528;914529;914530;914531;914532;914533;914534;914535;914536;914537;914538;914539;914540;914541;914542;914543;914544;914545;914546;914547	11090;11091;11092;11093;11094;11095;11096;11097;11098;11099;11100;11101;11102;11103;11104;11105;11106;11107;11108;11109;11110;11111;11112;11113;11114;11115;11116;11117;11118;11119;11120;11121;11122;128892;128893;128894;128895;128896;128897;128898;128899;128900;128901;128902;128903;128904;128905;128906;128907;128908;128909;128910;128911;128912;128913;128914;128915;128916;128917;128918;128919;128920;128921;128922;128923;128924;128925;128926;128927;128928;128929;128930;128931;128932;128933;128934;128935;128936;128937;128938;128939;128940;128941;128942;128943;145946;145947;145948;145949;145950;145951;145952;145953;145954;145955;145956;145957;145958;145959;145960;145961;145962;145963;145964;145965;145966;145967;145968;145969;145970;145971;145972;145973;145974;145975;176796;176797;176798;176799;176800;294317;294318;294319;294320;294321;294322;294323;294324;294325;294326;294327;294328;294329;294330;294331;294332;294333;294334;294335;294336;294337;294338;294339;294340;294341;294342;294343;294344;294345;294346;294347;294348;294349;294350;294351;294352;294353;294354;294355;294356;294357;294358;294359;294360;294361;294362;294363;294364;294365;294366;298632;298633;298634;298635;298636;298637;298638;321969;321970;321971;321972;321973;321974;321975;321976;321977;321978;321979;321980;321981;321982;321983;321984;321985;321986;321987;321988;321989;427929;427930;427931;427932;427933;427934;427935;427936;427937;427938;427939;427940;427941;427942;427943;427944;427945;427946;427947;427948;427949;427950;427951;427952;427953;427954;427955;427956;427957;427958;427959;427960;427961;427962;427963;427964;427965;427966;427967;427968;427969;427970;427971;427972;427973;427974;427975;427976;427977;427978;427979;427980;427981;427982;427983;427984;427985;427986;427987;427988;427989;429493;429494;429495;429496;429497;429498;429499;429500;429501;429502;429503;429504;429505;429506;429507;429508;429509;429510;429511;429512;429513;429514;429515;429516;429517;429518;439111;439112;439113;439114;439115;439116;439117;439118;439119;439120;439121;439122;439123;439124;439125;439126;439127;439128;439129;439130;439131;439132;439133;439134;439135;439136;439137;439138;486574;486575;486576;486577;486578;486579;486580;486581;486582;486583;486584;486585;486586;486587;486588;486589;486590;486591;486592;486593;486594;486595;486596;486597;486598;486599;488138;488139;488140;488141;488142;488143;488144;488145;488146;488147;488148;488149;488150;488151;488152;488153;488154;488155;488156;488157;488158;488159;488160;534518;534519;534520;534521;534522;534523;534524;534525;534526;534527;534528;534529;534530;534531;534532;534533;534534;534535;534536;534537;534538;534539;534540;534541;534542;534543;534544;534545;534546;534547;534548;534549;534550;534551;534552;534553;534554;534555;534556;534557;542829;542830;542831;542832;542833;542834;542835;542836;542837;542838;542839;542840;542841;542842;542843;542844;552564;552565;552566;552567;552568;552569;552570;552571;552572;552573;552574;552575;552576;552577;552578;552579;552580;552581;552582;552583;552584;552585;552586;552587;552588;552589;552590;552591;552592;552593;552594;552595;552596;552597;552598;552599;552600;552601;552602;552603;552604;552605;552606;552607;552608;552609;552610;552611;552612;552613;552614;552615;552616;552617;552618;552619;552620;552621;552622;552623;552624;552625;552626;552627;552628;552629;552630;552631;552632;552633;552634;552635;552636;552637;552638;552639;552640;552641;552642;552643;552644;552645;552646;606722;606723;606724;606725;606726;606727;606728;606729;606730;606731;606732;606733;606734;606735;606736;606737;606738;606739;606740;606741;606742;606743;606744;606745;606746;634179;634180;634181;634182;634183;634184;634185;634186;634187;634188;634189;634190;634191;634192;634193;634194;634195;634196;634197;634198;634199;634200;634201;634202;634203;634204;634205;634206;634207;634208;634209;634210;634211;634212;634213;634214;634215	11093;128895;128933;145953;176797;294343;298633;321983;427941;427980;429510;439131;486577;488141;534542;542832;552592;552615;606724;634181	2560;2561	55;225	-1
Q9NX46	Q9NX46	12	12	12	Poly(ADP-ribose) glycohydrolase ARH3	ADPRHL2	ADP-ribosylhydrolase ARH3 OS=Homo sapiens OX=9606 GN=ADPRS PE=1 SV=1	1	12	12	12	5	4	5	5	5	4	4	4	5	7	5	7	7	7	5	4	5	3	3	3	8	7	7	6	7	6	5	7	6	6	5	4	5	5	5	4	4	4	5	7	5	7	7	7	5	4	5	3	3	3	8	7	7	6	7	6	5	7	6	6	5	4	5	5	5	4	4	4	5	7	5	7	7	7	5	4	5	3	3	3	8	7	7	6	7	6	5	7	6	6	35	35	35	38946	363	363	278	24	35	17	41	24	39	0	7657	By MS/MS	By MS/MS	By MS/MS	By MS/MS	By MS/MS	By MS/MS	By MS/MS	By MS/MS	By MS/MS	By MS/MS	By MS/MS	By MS/MS	By MS/MS	By MS/MS	By MS/MS	By MS/MS	By MS/MS	By MS/MS	By MS/MS	By MS/MS	By MS/MS	By MS/MS	By MS/MS	By MS/MS	By MS/MS	By MS/MS	By MS/MS	By MS/MS	By MS/MS	By MS/MS	253	185	253	231	253	152	152	182	207	24	207	24	24	24	209	171	223	138	14	138	24	24	209	196	24	196	171	251	251	218	8597700000	317300000	225330000	244130000	218090000	204480000	235620000	227370000	269950000	265110000	309260000	360960000	420130000	573920000	452340000	401330000	177640000	201610000	124230000	162460000	126640000	228120000	268580000	302030000	191160000	229070000	410190000	243480000	432940000	366020000	408260000	15	170610000	6512500	4504100	5797900	4705900	5176000	5386800	3594300	5002900	4372500	10857000	10168000	11944000	12426000	10895000	10791000	5405200	6434700	2686800	4184600	3261300	4268900	6298400	9530600	3602900	4390600	4141700	4712100	6193800	6501200	8838800	138850000	126710000	126770000	123230000	118610000	139390000	105450000	128390000	122280000	122670000	239800000	219310000	294480000	236610000	217660000	158420000	147970000	71099000	155980000	168570000	91514000	100290000	106580000	85300000	70854000	118320000	139400000	124490000	147670000	195650000	2	3	2	2	2	0	2	2	2	4	2	3	5	5	3	5	3	0	3	3	4	3	2	2	2	5	4	4	0	2	81	AAAAMAAAAGGGAGAAR;ALVQSLLAK;ALVQSLLAKEAFDEVDMAHR;CRDVFEPAR;EAFDEVDMAHR;ELGMEERPYSSR;HVQSLEPDPGTPGSER;HVQSLEPDPGTPGSERTEALYYTDDTAMAR;QLLGHMEDLEGDAQSVLDAR;TEALYYTDDTAMAR;VAGISLAYSSVQDVQK;VAGISLAYSSVQDVQKFAR				3721	22;2933;2934;5489;7114;8341;15590;15591;31659;38130;41100;41101	True;True;True;True;True;True;True;True;True;True;True;True	24;3115;3116;5854;7583;8869;8870;16564;16565;16566;34066;40938;44127;44128	492;493;494;495;63230;63231;63232;63233;63234;63235;63236;63237;63238;63239;63240;63241;63242;63243;63244;63245;63246;63247;63248;63249;63250;63251;116935;116936;116937;116938;116939;116940;116941;116942;116943;116944;116945;116946;116947;116948;116949;116950;116951;116952;116953;116954;116955;116956;116957;116958;116959;116960;116961;116962;148712;148713;148714;148715;148716;148717;148718;148719;148720;148721;148722;148723;148724;148725;148726;148727;148728;148729;172110;172111;172112;172113;172114;172115;172116;172117;172118;172119;172120;172121;172122;172123;172124;172125;172126;172127;172128;172129;172130;172131;172132;172133;172134;172135;172136;172137;172138;321697;321698;321699;321700;321701;321702;321703;321704;321705;321706;321707;321708;321709;321710;321711;321712;321713;321714;321715;321716;321717;321718;321719;321720;321721;321722;321723;321724;321725;321726;321727;321728;321729;321730;321731;321732;321733;321734;321735;321736;321737;321738;321739;321740;321741;321742;321743;321744;321745;321746;321747;668257;668258;668259;668260;668261;799964;799965;799966;863751;863752;863753;863754;863755;863756;863757;863758;863759;863760;863761;863762;863763;863764;863765;863766;863767;863768;863769;863770	416;417;418;44380;44381;44382;44383;44384;44385;44386;81731;81732;81733;81734;81735;81736;81737;81738;81739;81740;81741;81742;81743;81744;81745;81746;81747;81748;81749;81750;81751;81752;81753;81754;81755;103394;103395;103396;103397;119251;119252;119253;119254;119255;119256;119257;119258;119259;119260;119261;119262;119263;119264;119265;119266;223255;223256;223257;223258;223259;223260;223261;223262;223263;223264;223265;223266;223267;223268;223269;223270;223271;223272;223273;223274;223275;223276;223277;223278;223279;462688;462689;553243;553244;598357;598358;598359;598360;598361;598362;598363;598364;598365	418;44382;44386;81750;103396;119252;223256;223274;462688;553243;598360;598365	2562;2563;2564	6;81;237	-1
Q9NX47	Q9NX47	3	3	3	E3 ubiquitin-protein ligase MARCH5	MARCH5	E3 ubiquitin-protein ligase MARCHF5 OS=Homo sapiens OX=9606 GN=MARCHF5 PE=1 SV=1	1	3	3	3	2	2	1	2	1	3	2	1	1	2	2	2	3	1	3	2	1	2	1	2	3	2	2	0	3	2	2	3	3	3	2	2	1	2	1	3	2	1	1	2	2	2	3	1	3	2	1	2	1	2	3	2	2	0	3	2	2	3	3	3	2	2	1	2	1	3	2	1	1	2	2	2	3	1	3	2	1	2	1	2	3	2	2	0	3	2	2	3	3	3	129	129	129	31231	278	278	261	8	14	7	13	9	10	0	12402	By MS/MS	By MS/MS	By MS/MS	By MS/MS	By MS/MS	By MS/MS	By MS/MS	By MS/MS	By MS/MS	By MS/MS	By MS/MS	By MS/MS	By MS/MS	By MS/MS	By MS/MS	By MS/MS	By MS/MS	By MS/MS	By MS/MS	By MS/MS	By MS/MS	By MS/MS	By MS/MS		By MS/MS	By MS/MS	By MS/MS	By MS/MS	By MS/MS	By MS/MS	9	9	58	9	58	129	9	58	32	9	72	72	129	32	129	72	32	72	4	72	129	97	9	0	129	9	9	129	129	129	2581000000	95355000	48268000	23504000	40894000	22155000	70880000	75738000	63289000	35710000	106810000	131840000	150860000	257440000	60162000	235250000	64489000	24081000	66846000	26687000	83794000	64433000	49998000	89586000	0	79568000	68491000	99682000	135010000	122670000	187560000	14	66529000	6811100	3447700	1678900	2921000	1582500	5062900	5409900	4520700	2550700	7629000	6480700	7300000	10399000	4297300	9174900	3022900	1720100	3362400	1906200	3955800	2198000	2234700	6399000	0	2897300	4892200	7120200	4242300	3302700	6052000	85771000	58565000	0	43812000	0	91012000	73947000	0	0	123140000	85730000	128790000	197290000	0	188530000	81701000	0	36738000	0	57296000	39254000	33507000	104390000	0	32875000	63718000	107410000	63836000	92748000	147610000	2	2	1	1	1	2	2	1	1	2	1	3	3	1	2	2	1	1	0	1	1	1	2	0	1	2	2	3	2	2	46	IPAEANPLADHVSATR;PDQALQQMLDR;WVHQACLQR				3722	17912;30608;45256	True;True;True	19052;32954;48542	373581;373582;373583;373584;373585;373586;373587;373588;373589;373590;373591;373592;373593;373594;373595;373596;373597;373598;373599;373600;646595;646596;646597;646598;646599;646600;646601;646602;646603;646604;646605;646606;646607;646608;646609;646610;646611;952223;952224;952225;952226;952227;952228;952229;952230;952231;952232;952233;952234;952235;952236;952237;952238;952239;952240;952241;952242;952243;952244;952245;952246	259793;259794;259795;259796;259797;259798;259799;259800;259801;259802;259803;259804;259805;259806;259807;259808;259809;447801;447802;447803;447804;447805;447806;447807;447808;447809;447810;447811;660285;660286;660287;660288;660289;660290;660291;660292;660293;660294;660295;660296;660297;660298;660299;660300;660301;660302;660303;660304;660305;660306;660307	259798;447806;660306			-1
Q9NX58	Q9NX58	23	23	23	Cell growth-regulating nucleolar protein	LYAR	Cell growth-regulating nucleolar protein OS=Homo sapiens OX=9606 GN=LYAR PE=1 SV=3	1	23	23	23	12	11	11	11	13	14	14	13	12	6	17	17	16	17	17	13	15	14	15	15	15	16	15	13	14	8	10	11	11	9	12	11	11	11	13	14	14	13	12	6	17	17	16	17	17	13	15	14	15	15	15	16	15	13	14	8	10	11	11	9	12	11	11	11	13	14	14	13	12	6	17	17	16	17	17	13	15	14	15	15	15	16	15	13	14	8	10	11	11	9	594	594	594	43633	379	379	291	58	49	57	102	87	80	0	11725	By MS/MS	By MS/MS	By MS/MS	By MS/MS	By MS/MS	By MS/MS	By MS/MS	By MS/MS	By MS/MS	By MS/MS	By MS/MS	By MS/MS	By MS/MS	By MS/MS	By MS/MS	By MS/MS	By MS/MS	By MS/MS	By MS/MS	By MS/MS	By MS/MS	By MS/MS	By MS/MS	By MS/MS	By MS/MS	By MS/MS	By MS/MS	By MS/MS	By MS/MS	By MS/MS	346	346	346	354	385	446	446	409	377	177	509	496	47	462	462	388	491	451	491	491	459	483	483	417	459	282	346	422	385	354	28177000000	757840000	592950000	595200000	597200000	609220000	1.5163e+16	1.0313e+16	987390000	526980000	91981000	1363700000	1.6074e+16	1.9212e+16	1.9512e+16	1396000000	741260000	1441000000	915780000	987410000	1110700000	717550000	1090700000	1165100000	550450000	845150000	375920000	575920000	734540000	527800000	852310000	17	30491000	465320	437530	426990	284480	424250	810060	475660	526150	284050	5172000	1455300	1888700	3744700	4871000	3521000	927050	1607900	889470	1032300	1238100	1191100	1571600	961730	1048600	407830	21215000	32145000	39379000	30183000	41703000	277100000	291330000	304460000	329030000	320220000	619230000	325080000	341450000	184460000	51397000	688780000	752710000	905890000	1155100000	753300000	457020000	665520000	277130000	481000000	629280000	351140000	427370000	502950000	347760000	299390000	179610000	256230000	272840000	294140000	548860000	7	7	6	6	8	14	8	9	4	1	10	12	13	15	10	6	12	9	8	11	6	10	11	6	11	5	6	8	5	9	253	AILKQAPDNEITIK;AILKQAPDNEITIKK;AKFQNWMK;CISEDQKYGGK;CISEDQKYGGKGYEGK;DSASEEEARVGAGKR;ELKLENHQENSR;FNWKGTIK;HSEVETDSK;IQVEKHVSVCR;ISELIKRPNVSPK;KELKLENHQENSR;KKVLAQYYTVTDEHHR;MKLPEHPEGGEPEDDEAPAKGK;NCECLSCIDCGKDFWGDDYKNHVK;QAPDNEITIKK;SEEELLVIFNKK;VFFTCNACGESVK;VFFTCNACGESVKK;VKDAVEQQGEVK;VKDAVEQQGEVKK;VLAQYYTVTDEHHRSEEELLVIFNKK;VRELLEQISAFDNVPR				3723	1917;1918;2113;5247;5248;6690;8390;10756;15336;18149;18310;19487;20138;27807;28770;30842;34233;41717;41718;42524;42525;42741;43806	True;True;True;True;True;True;True;True;True;True;True;True;True;True;True;True;True;True;True;True;True;True;True	2023;2024;2233;5599;5600;7139;8919;11445;16295;19294;19468;20715;21389;29696;30978;33206;36804;44786;44787;45650;45651;45879;47012	40978;40979;40980;40981;40982;40983;40984;40985;40986;40987;40988;40989;40990;40991;40992;40993;40994;40995;40996;40997;40998;40999;41000;41001;41002;41003;41004;41005;41006;41007;41008;41009;41010;41011;41012;41013;41014;41015;41016;41017;41018;41019;41020;41021;41022;41023;41024;41025;41026;41027;41028;41029;41030;41031;45724;45725;45726;112139;112140;112141;112142;112143;112144;112145;112146;112147;112148;112149;112150;112151;112152;112153;112154;112155;112156;112157;112158;112159;112160;112161;112162;112163;112164;112165;112166;112167;112168;112169;112170;112171;112172;112173;112174;112175;112176;112177;112178;112179;112180;112181;112182;112183;112184;112185;112186;112187;112188;112189;112190;112191;112192;112193;112194;112195;112196;112197;112198;112199;112200;112201;112202;112203;112204;112205;112206;112207;112208;112209;140631;140632;140633;140634;140635;140636;140637;140638;140639;140640;140641;140642;140643;140644;173099;173100;173101;173102;173103;173104;173105;173106;173107;173108;173109;173110;173111;173112;173113;173114;173115;173116;173117;173118;173119;173120;173121;173122;173123;173124;173125;173126;173127;173128;219372;219373;219374;219375;316509;316510;316511;378028;378029;378030;378031;378032;378033;378034;378035;378036;378037;378038;378039;378040;378041;378042;378043;378044;378045;378046;378047;378048;378049;378050;378051;378052;378053;378054;378055;381676;381677;406642;406643;406644;406645;406646;406647;420357;420358;420359;420360;420361;420362;420363;420364;420365;420366;581065;581066;581067;581068;581069;581070;581071;581072;581073;581074;581075;581076;581077;581078;581079;581080;581081;581082;581083;581084;581085;581086;581087;581088;581089;581090;581091;581092;581093;607098;607099;607100;607101;607102;607103;607104;607105;607106;607107;607108;607109;607110;607111;607112;607113;651609;651610;651611;651612;651613;651614;651615;651616;651617;651618;651619;651620;651621;651622;651623;651624;651625;651626;651627;651628;651629;651630;651631;651632;651633;651634;651635;651636;718837;718838;718839;718840;718841;718842;718843;718844;718845;718846;718847;718848;718849;718850;718851;718852;718853;718854;718855;718856;876311;876312;876313;876314;876315;876316;876317;876318;876319;876320;876321;876322;876323;876324;876325;876326;876327;876328;876329;876330;876331;876332;876333;876334;876335;876336;876337;876338;876339;876340;876341;876342;876343;876344;876345;876346;876347;876348;894138;894139;894140;894141;894142;894143;894144;894145;894146;894147;894148;894149;894150;894151;894152;894153;894154;894155;894156;894157;894158;894159;894160;894161;894162;894163;894164;894165;894166;894167;894168;894169;894170;894171;894172;894173;894174;894175;898923;898924;898925;898926;898927;898928;898929;898930;898931;898932;921486;921487;921488;921489;921490;921491;921492;921493;921494;921495;921496;921497;921498;921499;921500;921501;921502;921503;921504;921505;921506;921507;921508;921509;921510;921511;921512;921513;921514	28833;28834;28835;28836;28837;28838;28839;28840;28841;28842;28843;28844;28845;28846;28847;28848;28849;28850;28851;28852;28853;28854;28855;28856;28857;28858;28859;28860;32212;32213;78376;78377;78378;78379;78380;78381;78382;78383;78384;78385;78386;78387;78388;78389;78390;78391;78392;78393;78394;78395;78396;78397;78398;78399;78400;78401;78402;78403;78404;78405;78406;78407;78408;78409;78410;78411;78412;78413;78414;97963;97964;97965;97966;97967;97968;97969;97970;97971;119951;119952;119953;119954;119955;119956;119957;119958;119959;119960;119961;119962;119963;119964;119965;119966;119967;119968;119969;119970;119971;119972;119973;119974;119975;119976;119977;119978;119979;119980;151371;219463;219464;262997;262998;262999;263000;263001;263002;263003;263004;263005;263006;263007;263008;263009;263010;263011;263012;263013;263014;263015;263016;263017;263018;265504;282775;292191;292192;401991;401992;401993;401994;401995;401996;401997;401998;401999;402000;402001;402002;402003;402004;402005;402006;402007;402008;420500;420501;420502;420503;420504;420505;420506;451288;451289;451290;451291;451292;451293;451294;451295;451296;451297;451298;451299;451300;451301;451302;451303;451304;451305;451306;451307;451308;451309;451310;451311;451312;497073;497074;497075;497076;497077;497078;497079;607440;607441;607442;607443;607444;607445;607446;607447;607448;607449;607450;607451;607452;607453;607454;607455;607456;607457;607458;607459;607460;607461;607462;607463;607464;607465;607466;607467;607468;607469;607470;619921;619922;619923;619924;619925;619926;619927;619928;619929;619930;619931;619932;619933;619934;619935;619936;619937;619938;619939;619940;619941;619942;619943;619944;619945;619946;619947;619948;619949;619950;619951;619952;619953;619954;619955;623024;623025;623026;623027;623028;638977;638978;638979;638980;638981;638982;638983;638984;638985;638986;638987;638988;638989;638990;638991;638992;638993;638994	28837;28845;32212;78379;78406;97971;119966;151371;219464;263013;265504;282775;292192;401995;420506;451307;497074;607440;607450;619921;619936;623026;638986			-1
Q9NX62	Q9NX62	5	5	5	Inositol monophosphatase 3	IMPAD1	Golgi-resident adenosine 3,5-bisphosphate 3-phosphatase OS=Homo sapiens OX=9606 GN=BPNT2 PE=1 SV=1	1	5	5	5	4	4	4	4	3	4	5	4	5	5	5	4	5	5	5	3	4	4	4	4	4	4	4	4	4	4	5	5	3	5	4	4	4	4	3	4	5	4	5	5	5	4	5	5	5	3	4	4	4	4	4	4	4	4	4	4	5	5	3	5	4	4	4	4	3	4	5	4	5	5	5	4	5	5	5	3	4	4	4	4	4	4	4	4	4	4	5	5	3	5	123	123	123	38681	359	359	265	19	22	18	35	19	20	0	86732	By MS/MS	By MS/MS	By MS/MS	By MS/MS	By MS/MS	By MS/MS	By MS/MS	By MS/MS	By MS/MS	By MS/MS	By MS/MS	By MS/MS	By MS/MS	By MS/MS	By MS/MS	By MS/MS	By MS/MS	By MS/MS	By MS/MS	By MS/MS	By MS/MS	By MS/MS	By MS/MS	By MS/MS	By MS/MS	By MS/MS	By MS/MS	By MS/MS	By MS/MS	By MS/MS	75	75	75	75	53	75	123	123	123	123	123	75	123	123	123	53	75	75	75	75	10	10	10	10	10	10	123	123	53	123	3.6991e+16	152200000	108350000	105840000	105450000	83745000	178130000	125850000	162140000	140300000	103940000	170100000	166130000	232500000	193850000	172940000	98328000	104330000	90715000	81969000	86706000	82986000	100770000	126630000	77322000	72104000	129640000	125890000	106840000	87450000	125910000	18	45854000	2250500	1375700	1414300	1224400	719700	2794600	819930	1337700	1676200	1772500	2768000	3119400	3063700	2253000	2437400	1206600	1727800	1233100	1160400	1182500	703190	807570	953860	634990	469280	1159600	1766200	996170	821310	2004300	68166000	63488000	63527000	63110000	58304000	111850000	61555000	76050000	50772000	47670000	107750000	107890000	149110000	135090000	131280000	114330000	82682000	51296000	78723000	82828000	50176000	54010000	68900000	46932000	33903000	59693000	60526000	47483000	64477000	80192000	5	5	4	5	1	2	4	3	3	2	3	5	3	5	3	2	2	3	4	1	3	2	3	1	2	2	3	5	2	4	92	EGAEDKMTSGDVLSNRK;ESNVLHEK;MNHQALVR;SSYNEKTPR;VRESNVLHEK				3724	7522;9084;28090;36985;43811	True;True;True;True;True	8009;9656;30086;39729;47017	156401;156402;156403;156404;156405;156406;156407;156408;156409;156410;156411;156412;156413;156414;156415;156416;156417;185634;185635;185636;185637;185638;185639;185640;185641;185642;185643;185644;185645;185646;185647;185648;185649;185650;185651;185652;185653;185654;185655;185656;185657;185658;185659;185660;185661;185662;588660;588661;588662;588663;588664;588665;588666;588667;588668;588669;588670;588671;588672;588673;588674;588675;588676;588677;588678;588679;588680;776180;776181;776182;776183;776184;776185;776186;776187;776188;776189;776190;776191;776192;776193;776194;776195;776196;776197;776198;776199;776200;776201;776202;776203;776204;776205;776206;776207;776208;776209;776210;776211;776212;776213;776214;776215;921642;921643;921644;921645;921646;921647;921648;921649;921650;921651;921652;921653;921654;921655;921656;921657;921658;921659;921660;921661;921662;921663;921664;921665;921666;921667;921668;921669;921670;921671	108653;108654;108655;108656;108657;128038;128039;128040;128041;128042;128043;128044;128045;128046;128047;128048;128049;128050;128051;128052;128053;128054;128055;128056;128057;407180;407181;407182;407183;407184;407185;407186;407187;407188;407189;407190;407191;536593;536594;536595;536596;536597;536598;536599;536600;536601;536602;536603;536604;536605;536606;536607;536608;536609;536610;536611;536612;536613;536614;536615;536616;536617;536618;536619;536620;536621;536622;639064;639065;639066;639067;639068;639069;639070;639071;639072;639073;639074;639075;639076;639077;639078;639079;639080;639081;639082;639083;639084;639085;639086;639087;639088;639089;639090;639091;639092;639093;639094;639095;639096;639097;639098	108656;128049;407188;536593;639093			-1
Q9NX63	Q9NX63	52	52	52	MICOS complex subunit MIC19	CHCHD3	MICOS complex subunit MIC19 OS=Homo sapiens OX=9606 GN=CHCHD3 PE=1 SV=1	1	52	52	52	11	13	10	13	13	42	44	42	43	38	47	48	46	44	45	44	44	44	45	44	43	44	38	43	44	43	39	43	42	36	11	13	10	13	13	42	44	42	43	38	47	48	46	44	45	44	44	44	45	44	43	44	38	43	44	43	39	43	42	36	11	13	10	13	13	42	44	42	43	38	47	48	46	44	45	44	44	44	45	44	43	44	38	43	44	43	39	43	42	36	912	912	912	26152	227	227	301	69	313	269	471	331	306	0	32331	By MS/MS	By MS/MS	By MS/MS	By MS/MS	By MS/MS	By MS/MS	By MS/MS	By MS/MS	By MS/MS	By MS/MS	By MS/MS	By MS/MS	By MS/MS	By MS/MS	By MS/MS	By MS/MS	By MS/MS	By MS/MS	By MS/MS	By MS/MS	By MS/MS	By MS/MS	By MS/MS	By MS/MS	By MS/MS	By MS/MS	By MS/MS	By MS/MS	By MS/MS	By MS/MS	436	515	392	515	515	863	877	877	877	89	912	903	912	903	912	903	903	903	903	903	903	903	89	903	903	877	877	877	877	863	744970000000	589380000	430980000	443120000	393050000	428570000	34770000000	36563000000	28029000000	33797000000	31680000000	39629000000	40563000000	38543000000	39450000000	39221000000	32842000000	29887000000	30252000000	35386000000	25886000000	20630000000	20123000000	22147000000	20802000000	16197000000	24603000000	25206000000	28042000000	26312000000	22127000000	13	12432000000	8205500	6133800	6048400	6520300	6280700	463940000	613940000	500090000	527610000	702100000	759800000	708280000	693110000	649260000	665770000	412590000	389720000	464840000	463940000	306280000	320850000	311040000	514250000	300990000	203730000	427980000	466770000	558010000	498550000	475470000	71973000	80032000	76665000	87264000	75746000	5894399999999999	5050500000	4.2492e+16	4307800000	5925499999999999	9494800000	8546699999999999	9395800000	9904500000	11597000000	6074399999999999	4.2376e+16	3.2795e+16	5427500000	4.2835e+16	3.1e+16	2598000000	3.3702e+16	2442600000	1.8829e+16	3.5784e+16	4.242e+16	4.0446e+16	5578300000	5400500000	6	6	8	7	7	45	48	36	48	49	51	49	42	44	40	43	45	48	42	38	44	40	40	38	42	42	39	46	42	36	1111	AAANEQLTR;AAEEVEAK;AAEEVEAKFK;AAEEVEAKFKR;CSALATQYMHCVNHAK;CSALATQYMHCVNHAKQSMLEK;ELDRERAAANEQLTR;ENTHQTLK;EQLARLEER;ERAAANEQLTR;ERICSEEER;ERICSEEERAK;FKRYESHPVCADLQAK;ICSEEER;ICSEEERAK;ICSEEERAKAK;ILQCYRENTHQTLK;KQDAFYK;KQDAFYKEQLAR;LEERSSEFYR;LEERSSEFYRVTTEQYQK;LKQAKELDR;LSENVIDR;LSENVIDRMK;LSENVIDRMKESSPSGSK;MKESSPSGSK;QAKELDRER;QDAFYKEQLAR;QDAFYKEQLARLEER;QLEEKDR;QLEEKDRVLK;QSMLEKGG;RVAEELALEQAK;RVAEELALEQAKK;RVTFEADENENITVVK;RVTFEADENENITVVKGIR;RYESHPVCADLQAK;SSEFYRVTTEQYQK;SSEFYRVTTEQYQKAAEEVEAK;VAEELALEQAK;VAEELALEQAKK;VAEELALEQAKKESEDQK;VLKKQDAFYK;VTFEADENENITVVK;VTFEADENENITVVKGIR;VTTEQYQK;VTTEQYQKAAEEVEAK;VTTEQYQKAAEEVEAKFK;YESHPVCADLQAK;YSGAYGASVSDEELK;YSGAYGASVSDEELKR;YSGAYGASVSDEELKRR				3725	68;147;148;149;5499;5500;8256;8714;8803;8871;8924;8925;10394;16008;16009;16010;17541;20717;20718;22205;22206;23820;25836;25837;25838;27775;30821;30936;30937;31569;31570;32186;33557;33558;33631;33632;33665;36668;36669;41031;41032;41033;42996;44197;44198;44331;44332;44333;45524;46519;46520;46521	True;True;True;True;True;True;True;True;True;True;True;True;True;True;True;True;True;True;True;True;True;True;True;True;True;True;True;True;True;True;True;True;True;True;True;True;True;True;True;True;True;True;True;True;True;True;True;True;True;True;True;True	74;157;158;159;5864;5865;5866;8779;9270;9359;9431;9486;9487;11047;17004;17005;17006;18627;22002;22003;23556;23557;25250;27382;27383;27384;27385;27386;29654;33183;33303;33304;33972;33973;34633;36074;36075;36157;36158;36192;39395;39396;44056;44057;44058;46145;47418;47419;47560;47561;47562;48820;49879;49880;49881	1650;1651;1652;1653;1654;1655;1656;1657;1658;1659;1660;1661;1662;1663;1664;1665;1666;1667;1668;1669;1670;1671;1672;1673;1674;1675;1676;1677;1678;1679;3262;3263;3264;3265;3266;3267;3268;3269;3270;3271;3272;3273;3274;3275;3276;3277;3278;3279;3280;3281;3282;3283;3284;3285;3286;3287;3288;3289;3290;3291;3292;3293;3294;3295;3296;3297;3298;3299;3300;3301;3302;3303;3304;117128;117129;117130;117131;117132;117133;117134;117135;117136;117137;117138;117139;117140;117141;117142;117143;117144;117145;117146;117147;117148;117149;117150;117151;117152;117153;117154;117155;117156;117157;117158;117159;117160;117161;117162;117163;117164;117165;117166;117167;117168;117169;117170;117171;117172;117173;117174;117175;117176;117177;117178;117179;117180;117181;117182;117183;117184;117185;117186;117187;117188;117189;117190;117191;117192;117193;117194;117195;117196;117197;117198;117199;117200;117201;117202;117203;117204;117205;117206;117207;117208;117209;117210;117211;117212;117213;117214;117215;117216;117217;117218;117219;117220;117221;117222;117223;117224;117225;117226;117227;117228;117229;117230;170407;170408;170409;170410;170411;170412;170413;170414;170415;170416;170417;170418;170419;170420;170421;170422;170423;170424;170425;170426;170427;170428;170429;170430;170431;170432;170433;170434;170435;170436;170437;170438;170439;170440;170441;170442;170443;170444;170445;170446;170447;170448;170449;170450;170451;170452;170453;170454;178964;178965;178966;178967;178968;178969;178970;178971;178972;178973;178974;178975;178976;178977;178978;178979;178980;178981;178982;178983;178984;178985;178986;178987;180378;180379;181448;181449;181450;181451;181452;181453;181454;181455;181456;181457;181458;181459;181460;181461;181462;181463;181464;181465;181466;181467;181468;181469;181470;181471;181472;181473;181474;181475;181476;181477;181478;181479;181480;181481;181482;181483;181484;181485;181486;181487;182272;182273;182274;182275;182276;182277;182278;182279;182280;182281;182282;182283;182284;182285;182286;182287;182288;182289;182290;182291;182292;182293;182294;182295;182296;182297;182298;182299;182300;182301;182302;182303;182304;182305;182306;182307;182308;182309;182310;182311;182312;182313;182314;182315;182316;182317;182318;182319;182320;182321;182322;182323;182324;182325;182326;182327;182328;182329;182330;182331;182332;182333;182334;182335;182336;182337;182338;182339;182340;182341;182342;182343;182344;182345;182346;182347;182348;182349;182350;182351;182352;182353;182354;182355;182356;182357;182358;182359;182360;182361;182362;182363;182364;182365;182366;212095;212096;212097;212098;212099;212100;212101;212102;212103;212104;212105;212106;212107;212108;212109;212110;212111;212112;212113;212114;212115;212116;212117;212118;212119;212120;212121;212122;212123;212124;212125;212126;212127;212128;212129;212130;212131;212132;212133;212134;212135;212136;212137;212138;330803;330804;330805;330806;330807;330808;330809;330810;330811;330812;330813;330814;330815;330816;330817;330818;330819;330820;330821;330822;330823;330824;330825;330826;330827;330828;330829;330830;330831;330832;330833;330834;330835;330836;330837;330838;330839;330840;330841;330842;330843;330844;330845;330846;330847;330848;330849;330850;330851;330852;330853;330854;330855;330856;330857;330858;330859;330860;330861;330862;330863;330864;330865;330866;330867;330868;330869;330870;330871;330872;330873;330874;330875;330876;330877;330878;330879;330880;330881;330882;330883;330884;330885;330886;330887;330888;330889;330890;330891;330892;330893;330894;330895;330896;330897;330898;330899;364525;364526;364527;364528;364529;364530;364531;364532;364533;364534;364535;364536;364537;364538;364539;364540;364541;364542;364543;364544;364545;364546;364547;364548;364549;364550;364551;364552;432001;432002;432003;432004;432005;432006;432007;432008;432009;432010;432011;432012;432013;432014;432015;432016;432017;432018;432019;432020;432021;432022;432023;432024;432025;432026;432027;432028;432029;432030;432031;432032;432033;432034;432035;432036;432037;432038;432039;432040;432041;432042;432043;432044;432045;432046;432047;432048;432049;432050;432051;432052;432053;432054;432055;432056;432057;432058;432059;432060;432061;432062;432063;432064;432065;432066;432067;432068;432069;432070;432071;432072;432073;432074;432075;432076;432077;432078;432079;432080;432081;432082;432083;463044;463045;463046;463047;463048;463049;463050;463051;463052;463053;463054;463055;463056;463057;463058;463059;463060;463061;463062;463063;463064;463065;463066;463067;463068;463069;463070;463071;463072;463073;463074;463075;463076;463077;463078;463079;463080;463081;496440;496441;496442;536357;536358;536359;536360;536361;536362;536363;536364;536365;536366;536367;536368;536369;536370;536371;536372;536373;536374;536375;536376;536377;536378;536379;536380;536381;536382;536383;536384;536385;536386;536387;536388;536389;536390;536391;536392;536393;536394;536395;536396;536397;536398;536399;536400;536401;536402;536403;536404;536405;536406;536407;536408;536409;536410;536411;536412;536413;536414;536415;536416;536417;536418;536419;536420;536421;536422;536423;536424;536425;536426;536427;536428;536429;536430;536431;536432;536433;536434;536435;536436;536437;536438;536439;536440;536441;536442;536443;536444;536445;536446;536447;536448;536449;536450;536451;536452;536453;536454;536455;536456;536457;536458;536459;536460;536461;536462;536463;536464;536465;536466;536467;536468;536469;536470;536471;536472;536473;536474;536475;536476;536477;536478;536479;536480;536481;536482;536483;536484;536485;536486;536487;536488;536489;536490;536491;536492;536493;536494;536495;536496;536497;536498;536499;536500;536501;536502;536503;536504;580062;580063;580064;580065;580066;580067;580068;580069;580070;580071;580072;580073;580074;580075;580076;580077;580078;580079;580080;580081;580082;580083;580084;580085;580086;651269;651270;651271;651272;651273;651274;651275;651276;651277;651278;651279;651280;651281;651282;651283;651284;651285;651286;651287;651288;651289;651290;651291;651292;651293;651294;651295;651296;651297;651298;651299;651300;651301;653747;653748;653749;653750;653751;653752;653753;653754;653755;653756;653757;653758;653759;653760;653761;653762;653763;653764;653765;653766;653767;653768;653769;653770;653771;653772;653773;653774;653775;653776;653777;653778;653779;653780;653781;653782;653783;653784;653785;653786;653787;653788;653789;653790;653791;653792;653793;653794;653795;653796;653797;653798;653799;653800;666574;666575;666576;666577;666578;666579;666580;666581;666582;666583;666584;666585;666586;666587;666588;666589;666590;666591;666592;666593;666594;666595;666596;666597;666598;666599;666600;666601;666602;666603;666604;666605;666606;666607;666608;666609;666610;666611;666612;666613;666614;666615;666616;666617;666618;666619;666620;666621;666622;666623;666624;666625;666626;666627;666628;666629;666630;666631;666632;666633;666634;666635;666636;666637;666638;666639;678492;678493;678494;678495;678496;678497;678498;678499;678500;678501;678502;678503;678504;678505;678506;678507;678508;678509;678510;678511;678512;678513;678514;678515;678516;705167;705168;705169;705170;705171;705172;705173;705174;705175;705176;705177;705178;705179;705180;705181;705182;705183;705184;705185;705186;705187;705188;705189;705190;705191;705192;705193;705194;705195;705196;705197;705198;705199;705200;705201;705202;705203;705204;705205;705206;705207;705208;705209;705210;705211;705212;705213;705214;705215;705216;705217;705218;705219;705220;705221;705222;705223;705224;705225;705226;705227;705228;706955;706956;706957;706958;706959;706960;706961;706962;706963;706964;706965;706966;706967;706968;706969;706970;706971;706972;706973;706974;706975;706976;706977;706978;706979;706980;706981;706982;706983;706984;706985;706986;706987;706988;706989;706990;706991;706992;706993;706994;706995;706996;706997;706998;706999;707000;707001;707002;707003;707004;707005;707006;707007;707008;707009;707010;707011;707012;707013;707014;707015;707016;707017;707018;707019;707020;707021;707022;707023;707024;707025;707026;707027;707028;707029;707030;707031;707032;707033;707034;707035;707036;707037;707038;707039;707040;707041;707042;707043;707044;707045;707046;707047;707048;707049;707050;707051;707052;707053;707054;707055;707056;707057;707058;707059;707060;707061;707062;707063;707064;707065;707066;707067;707068;707069;707070;707071;707072;707557;707558;707559;707560;707561;707562;707563;707564;707565;707566;707567;707568;707569;707570;707571;707572;707573;707574;707575;707576;707577;707578;707579;707580;707581;707582;707583;707584;707585;707586;707587;707588;707589;707590;707591;707592;707593;707594;707595;707596;707597;707598;707599;707600;707601;707602;707603;707604;707605;707606;769667;769668;769669;769670;769671;769672;769673;769674;769675;769676;769677;769678;769679;769680;769681;769682;769683;769684;769685;769686;769687;769688;769689;769690;769691;769692;769693;769694;769695;769696;769697;769698;769699;769700;769701;769702;769703;769704;769705;769706;769707;769708;769709;769710;769711;769712;769713;769714;769715;769716;769717;769718;769719;769720;769721;769722;769723;769724;769725;769726;769727;769728;769729;769730;769731;769732;862252;862253;862254;862255;862256;862257;862258;862259;862260;862261;862262;862263;862264;862265;862266;862267;862268;862269;862270;862271;862272;862273;862274;862275;862276;862277;862278;862279;862280;862281;862282;862283;862284;862285;862286;862287;862288;862289;862290;862291;862292;862293;862294;862295;862296;862297;862298;862299;862300;862301;862302;862303;862304;862305;862306;862307;862308;862309;862310;862311;862312;862313;862314;862315;862316;862317;862318;862319;862320;862321;862322;862323;862324;862325;862326;862327;862328;862329;862330;862331;862332;862333;862334;862335;862336;862337;862338;862339;862340;862341;862342;862343;862344;862345;862346;862347;862348;862349;862350;862351;862352;862353;862354;862355;862356;862357;862358;862359;862360;904834;904835;904836;904837;904838;904839;904840;904841;904842;904843;904844;904845;904846;904847;904848;904849;904850;904851;904852;904853;904854;904855;904856;904857;904858;929882;929883;929884;929885;929886;929887;929888;929889;929890;929891;929892;929893;929894;929895;929896;929897;929898;929899;929900;929901;929902;929903;929904;929905;929906;929907;929908;929909;929910;929911;929912;929913;929914;929915;929916;929917;929918;929919;929920;929921;929922;932763;932764;932765;932766;932767;932768;932769;932770;932771;932772;932773;932774;932775;932776;932777;932778;932779;932780;932781;932782;932783;932784;932785;932786;932787;932788;932789;932790;932791;932792;932793;932794;932795;932796;932797;932798;932799;932800;932801;932802;932803;932804;932805;932806;932807;932808;932809;932810;932811;932812;932813;932814;932815;932816;932817;932818;932819;932820;932821;932822;932823;932824;932825;932826;932827;932828;932829;932830;932831;932832;932833;932834;932835;932836;932837;932838;932839;932840;932841;932842;932843;932844;932845;932846;932847;932848;932849;932850;932851;932852;932853;932854;932855;932856;958044;958045;958046;958047;958048;958049;958050;958051;958052;958053;958054;958055;958056;958057;958058;958059;958060;958061;958062;958063;958064;958065;958066;958067;958068;958069;958070;958071;958072;958073;958074;958075;958076;958077;958078;958079;958080;958081;958082;958083;958084;958085;958086;958087;958088;958089;958090;958091;958092;958093;958094;979448;979449;979450;979451;979452;979453;979454;979455;979456;979457;979458;979459;979460;979461;979462;979463;979464;979465;979466;979467;979468;979469;979470;979471;979472;979473;979474;979475;979476;979477;979478;979479;979480;979481;979482;979483;979484;979485;979486;979487;979488;979489;979490;979491;979492;979493;979494;979495;979496;979497;979498;979499;979500;979501;979502;979503;979504;979505;979506;979507;979508;979509;979510;979511;979512;979513;979514;979515;979516;979517;979518;979519;979520;979521;979522;979523;979524;979525;979526;979527;979528;979529;979530;979531;979532;979533;979534;979535;979536;979537;979538;979539;979540;979541;979542;979543;979544;979545;979546;979547;979548;979549;979550;979551;979552;979553;979554;979555;979556;979557;979558;979559;979560;979561	1236;1237;1238;1239;1240;1241;1242;1243;1244;1245;1246;1247;1248;1249;1250;1251;1252;1253;1254;1255;1256;1257;1258;1259;1260;1261;1262;2330;2331;2332;2333;2334;2335;2336;2337;2338;2339;2340;2341;2342;2343;2344;2345;2346;2347;2348;2349;2350;2351;2352;2353;2354;2355;2356;2357;2358;2359;2360;2361;2362;2363;2364;2365;2366;2367;2368;2369;2370;2371;2372;81868;81869;81870;81871;81872;81873;81874;81875;81876;81877;81878;81879;81880;81881;81882;81883;81884;81885;81886;81887;81888;81889;81890;81891;81892;81893;81894;81895;81896;81897;81898;81899;81900;81901;81902;81903;81904;81905;81906;81907;81908;81909;81910;81911;81912;81913;81914;81915;81916;81917;81918;81919;81920;81921;81922;81923;81924;118118;118119;118120;118121;118122;118123;118124;118125;118126;118127;118128;118129;118130;118131;118132;118133;118134;118135;118136;118137;118138;118139;118140;118141;118142;118143;118144;118145;123764;123765;123766;123767;123768;123769;123770;123771;123772;123773;123774;123775;123776;123777;123778;123779;123780;123781;123782;123783;123784;123785;123786;123787;124658;124659;125412;125413;125414;125415;125416;125417;125418;125419;125420;125421;125422;125423;125424;125425;125426;125427;125428;125429;125430;125902;125903;125904;125905;125906;125907;125908;125909;125910;125911;125912;125913;125914;125915;125916;125917;125918;125919;125920;125921;125922;125923;125924;125925;125926;125927;125928;125929;125930;125931;125932;125933;125934;125935;125936;125937;125938;125939;125940;125941;125942;125943;125944;125945;125946;125947;125948;125949;125950;125951;125952;125953;125954;125955;125956;125957;125958;125959;125960;125961;146354;146355;146356;146357;146358;146359;146360;146361;146362;146363;146364;146365;146366;146367;146368;146369;146370;146371;146372;146373;146374;146375;146376;146377;146378;229753;229754;229755;229756;229757;229758;229759;229760;229761;229762;229763;229764;229765;229766;229767;229768;229769;229770;229771;229772;229773;229774;229775;229776;229777;229778;229779;229780;229781;229782;229783;229784;229785;229786;229787;229788;229789;229790;229791;229792;229793;229794;229795;229796;229797;229798;229799;229800;229801;229802;229803;229804;229805;229806;229807;229808;229809;229810;229811;229812;229813;229814;229815;229816;229817;229818;229819;229820;229821;229822;229823;229824;229825;229826;229827;229828;229829;229830;229831;229832;229833;229834;229835;229836;229837;229838;229839;229840;229841;229842;229843;229844;229845;229846;229847;229848;229849;229850;229851;253266;253267;253268;253269;253270;253271;253272;253273;253274;253275;253276;253277;253278;299916;299917;299918;299919;299920;299921;299922;299923;299924;299925;299926;299927;299928;299929;299930;299931;299932;299933;299934;299935;299936;299937;299938;299939;299940;299941;299942;299943;299944;299945;299946;299947;299948;299949;299950;299951;299952;299953;299954;299955;299956;299957;299958;299959;299960;299961;299962;299963;299964;299965;299966;299967;299968;299969;299970;299971;299972;299973;299974;299975;299976;299977;299978;299979;299980;299981;299982;299983;299984;299985;299986;299987;299988;299989;299990;321149;321150;321151;321152;321153;321154;321155;321156;321157;321158;321159;321160;321161;321162;321163;321164;321165;321166;321167;321168;321169;321170;321171;321172;321173;343723;371215;371216;371217;371218;371219;371220;371221;371222;371223;371224;371225;371226;371227;371228;371229;371230;371231;371232;371233;371234;371235;371236;371237;371238;371239;371240;371241;371242;371243;371244;371245;371246;371247;371248;371249;371250;371251;371252;371253;371254;371255;371256;371257;371258;371259;371260;371261;371262;371263;371264;371265;371266;371267;371268;371269;371270;371271;371272;371273;371274;371275;371276;371277;371278;371279;371280;371281;371282;371283;371284;371285;371286;371287;371288;371289;371290;371291;371292;371293;371294;371295;371296;371297;371298;371299;371300;371301;371302;371303;371304;371305;371306;371307;371308;371309;371310;401283;401284;401285;401286;401287;401288;401289;401290;401291;401292;401293;401294;401295;401296;401297;401298;401299;401300;401301;451054;451055;451056;451057;451058;451059;451060;451061;451062;451063;451064;451065;451066;451067;451068;451069;451070;451071;451072;451073;451074;451075;451076;451077;451078;451079;451080;451081;452883;452884;452885;452886;452887;452888;452889;452890;452891;452892;452893;452894;452895;452896;452897;452898;452899;452900;452901;452902;452903;452904;452905;452906;452907;452908;452909;452910;452911;452912;452913;452914;452915;452916;452917;452918;461584;461585;461586;461587;461588;461589;461590;461591;461592;461593;461594;461595;461596;461597;461598;461599;461600;461601;461602;461603;461604;461605;461606;461607;461608;461609;461610;461611;461612;461613;461614;461615;461616;461617;461618;461619;469606;469607;469608;469609;469610;469611;469612;469613;469614;469615;487456;487457;487458;487459;487460;487461;487462;487463;487464;487465;487466;487467;487468;487469;487470;487471;487472;487473;487474;487475;487476;487477;487478;487479;487480;487481;487482;487483;487484;487485;487486;487487;487488;487489;487490;487491;487492;487493;487494;487495;488764;488765;488766;488767;488768;488769;488770;488771;488772;488773;488774;488775;488776;488777;488778;488779;488780;488781;488782;488783;488784;488785;488786;488787;488788;488789;488790;488791;488792;488793;488794;488795;488796;488797;488798;488799;488800;488801;488802;488803;488804;488805;488806;488807;488808;488809;488810;488811;488812;488813;488814;488815;488816;488817;488818;488819;488820;488821;488822;488823;488824;488825;488826;488827;488828;488829;488830;488831;488832;488833;488834;488835;488836;488837;488838;488839;488840;488841;488842;488843;488844;488845;488846;488847;488848;488849;488850;488851;488852;488853;488854;488855;488856;488857;488858;488859;488860;488861;488862;488863;488864;488865;488866;488867;488868;488869;488870;488871;488872;488873;488874;488875;488876;488877;488878;488879;488880;488881;488882;488883;489204;489205;489206;489207;489208;489209;489210;489211;489212;489213;489214;489215;489216;489217;489218;489219;489220;489221;489222;489223;489224;489225;489226;489227;489228;489229;489230;489231;489232;489233;489234;489235;489236;489237;489238;489239;532070;532071;532072;532073;532074;532075;532076;532077;532078;532079;532080;532081;532082;532083;532084;532085;532086;532087;532088;532089;532090;532091;532092;532093;532094;532095;532096;532097;532098;532099;532100;532101;532102;532103;532104;532105;532106;532107;532108;532109;532110;532111;597291;597292;597293;597294;597295;597296;597297;597298;597299;597300;597301;597302;597303;597304;597305;597306;597307;597308;597309;597310;597311;597312;597313;597314;597315;597316;597317;597318;597319;597320;597321;597322;597323;597324;597325;597326;597327;597328;597329;597330;597331;597332;597333;597334;597335;597336;597337;597338;597339;597340;597341;597342;597343;597344;597345;597346;597347;597348;597349;597350;597351;597352;597353;597354;597355;597356;597357;597358;597359;597360;597361;597362;597363;597364;597365;597366;597367;597368;597369;597370;597371;597372;597373;597374;597375;597376;597377;597378;597379;597380;597381;597382;597383;597384;597385;597386;597387;597388;597389;597390;597391;597392;597393;597394;627445;627446;627447;627448;627449;627450;627451;627452;627453;627454;627455;627456;627457;627458;627459;627460;627461;627462;627463;627464;627465;627466;627467;627468;627469;644711;644712;644713;644714;644715;644716;644717;644718;644719;644720;644721;644722;644723;644724;644725;644726;644727;644728;644729;644730;644731;644732;646756;646757;646758;646759;646760;646761;646762;646763;646764;646765;646766;646767;646768;646769;646770;646771;646772;646773;646774;646775;646776;646777;646778;646779;646780;646781;646782;646783;646784;646785;646786;646787;646788;646789;646790;646791;646792;646793;646794;646795;646796;646797;646798;646799;646800;646801;646802;646803;646804;646805;646806;646807;646808;646809;646810;646811;646812;664454;664455;664456;664457;664458;664459;664460;664461;664462;664463;664464;664465;664466;664467;664468;664469;664470;664471;664472;664473;664474;664475;664476;664477;664478;664479;664480;664481;664482;664483;664484;664485;664486;664487;664488;664489;664490;664491;664492;664493;664494;664495;664496;679432;679433;679434;679435;679436;679437;679438;679439;679440;679441;679442;679443;679444;679445;679446;679447;679448;679449;679450;679451;679452;679453;679454;679455;679456;679457;679458;679459;679460;679461;679462;679463;679464;679465;679466;679467;679468;679469;679470;679471;679472;679473;679474;679475;679476;679477;679478;679479;679480;679481;679482;679483;679484;679485;679486;679487;679488;679489;679490;679491;679492;679493;679494;679495;679496;679497;679498;679499;679500;679501;679502;679503;679504;679505;679506;679507;679508;679509;679510;679511;679512;679513;679514;679515;679516;679517;679518;679519;679520;679521;679522;679523;679524;679525;679526;679527;679528;679529;679530;679531;679532;679533;679534;679535;679536;679537	1256;2333;2361;2371;81923;81924;118119;123773;124659;125421;125918;125940;146375;229774;229792;229839;253269;299918;299932;321169;321173;343723;371218;371260;371298;401294;451071;452905;452909;461584;461616;469612;487464;487492;488775;488883;489225;532086;532102;597294;597349;597385;627459;644727;644732;646760;646780;646810;664468;679435;679481;679507	2565;2566	36;212	-1
Q9NX70	Q9NX70	2	2	2	Mediator of RNA polymerase II transcription subunit 29	MED29	Mediator of RNA polymerase II transcription subunit 29 OS=Homo sapiens OX=9606 GN=MED29 PE=1 SV=1	1	2	2	2	0	0	0	0	0	1	1	1	1	2	2	2	2	2	2	0	0	0	0	0	0	0	0	0	0	1	1	1	1	1	0	0	0	0	0	1	1	1	1	2	2	2	2	2	2	0	0	0	0	0	0	0	0	0	0	1	1	1	1	1	0	0	0	0	0	1	1	1	1	2	2	2	2	2	2	0	0	0	0	0	0	0	0	0	0	1	1	1	1	1	155	155	155	21073	200	200	243		5	4	12			0	25122						By matching	By MS/MS	By MS/MS	By MS/MS	By MS/MS	By MS/MS	By MS/MS	By MS/MS	By MS/MS	By MS/MS											By MS/MS	By MS/MS	By MS/MS	By MS/MS	By MS/MS	0	0	0	0	0	7	7	7	7	155	155	155	155	155	155	0	0	0	0	0	0	0	0	0	0	7	7	7	7	7	496990000	0	0	0	0	0	12137000	19753000	19612000	11746000	27790000	52062000	75690000	52421000	51990000	54283000	0	0	0	0	0	0	0	0	0	0	17236000	19344000	26461000	30796000	25666000	11	14324000	0	0	0	0	0	1103300	1795700	1782900	1067800	1002500	1730400	4020100	2461200	2348900	2760600	0	0	0	0	0	0	0	0	0	0	1566900	1758500	2405600	2799700	2333200	0	0	0	0	0	0	0	0	0	31066000	50026000	56528000	50963000	52562000	70187000	0	0	0	0	0	0	0	0	0	0	0	0	0	0	0	0	0	0	0	0	0	1	0	0	1	1	1	1	1	1	0	0	0	0	0	0	0	0	0	0	1	1	1	1	1	12	LAHECLSQSCDSAK;VAAQNLIQNTNIDNGQK				3726	21607;40978	True;True	22934;44002	450965;450966;450967;450968;450969;450970;450971;450972;450973;450974;450975;450976;450977;450978;450979;860989;860990;860991;860992;860993;860994	312814;312815;312816;312817;312818;312819;312820;312821;312822;312823;312824;596343	312814;596343			-1
Q9NX74	Q9NX74	4	4	4	tRNA-dihydrouridine(20) synthase [NAD(P)+]-like	DUS2	tRNA-dihydrouridine(20) synthase [NAD(P)+]-like OS=Homo sapiens OX=9606 GN=DUS2 PE=1 SV=1	1	4	4	4	3	4	4	4	4	1	1	1	0	1	0	1	1	1	1	3	3	3	3	2	2	2	2	3	2	2	2	3	2	2	3	4	4	4	4	1	1	1	0	1	0	1	1	1	1	3	3	3	3	2	2	2	2	3	2	2	2	3	2	2	3	4	4	4	4	1	1	1	0	1	0	1	1	1	1	3	3	3	3	2	2	2	2	3	2	2	2	3	2	2	97	97	97	5505	493	493	227	22	11	3	5	14	11	0	35825	By MS/MS	By MS/MS	By MS/MS	By MS/MS	By MS/MS	By MS/MS	By matching	By matching		By MS/MS		By MS/MS	By MS/MS	By MS/MS	By MS/MS	By MS/MS	By MS/MS	By MS/MS	By MS/MS	By MS/MS	By MS/MS	By MS/MS	By MS/MS	By MS/MS	By MS/MS	By matching	By MS/MS	By MS/MS	By MS/MS	By MS/MS	83	97	97	97	97	26	26	26	0	26	0	26	26	26	26	83	83	83	83	61	61	61	61	83	61	57	57	83	49	57	1.5044e+16	61141000	137410000	137430000	116830000	127420000	13960000	12047000	10089000	0	6257200	0	0	0	24410000	0	61913000	86730000	69336000	55697000	21342000	16773000	28830000	35658000	80394000	21154000	74199000	74055000	82288000	63188000	85862000	33	13115000	1093800	1443200	1299900	1471000	1676000	423030	365050	305720	0	189610	0	0	0	739690	0	312540	405690	444270	301880	289900	296990	474640	596710	308640	343970	529990	488010	625190	1914800	712680	79684000	79046000	100710000	77723000	79787000	0	0	0	0	0	0	0	0	0	0	64225000	72396000	52050000	57843000	62929000	38354000	60731000	65073000	45650000	35584000	50718000	49542000	53141000	0	89836000	2	3	2	3	3	1	0	0	0	1	0	1	1	1	1	2	2	2	2	1	1	2	0	3	1	0	1	1	1	1	39	KREAPDQDPGGPR;LGEESPSLHKR;TSEQTGEPAEDTSGVIK;VGTLPMR				3727	20845;22655;40148;42082	True;True;True;True	22137;24020;43106;45175	435157;435158;435159;435160;435161;435162;435163;435164;435165;435166;435167;435168;435169;435170;435171;435172;435173;435174;435175;435176;435177;435178;435179;435180;435181;471214;471215;471216;471217;471218;471219;471220;471221;471222;471223;471224;471225;471226;471227;471228;471229;471230;471231;843396;843397;843398;843399;843400;843401;843402;843403;843404;843405;843406;843407;843408;843409;843410;843411;843412;843413;843414;884009;884010;884011;884012	301974;301975;301976;301977;301978;301979;301980;301981;301982;301983;301984;301985;301986;301987;301988;301989;301990;301991;301992;301993;301994;301995;326778;326779;326780;326781;326782;326783;326784;326785;326786;583994;583995;583996;583997;583998;583999;584000;584001;612906	301974;326779;583995;612906			-1
Q9NXA8	Q9NXA8	4	4	4	NAD-dependent protein deacylase sirtuin-5, mitochondrial	SIRT5	NAD-dependent protein deacylase sirtuin-5, mitochondrial OS=Homo sapiens OX=9606 GN=SIRT5 PE=1 SV=2	1	4	4	4	2	2	2	2	2	1	1	1	2	2	2	2	2	2	1	0	0	0	0	0	0	0	0	0	0	1	1	1	1	1	2	2	2	2	2	1	1	1	2	2	2	2	2	2	1	0	0	0	0	0	0	0	0	0	0	1	1	1	1	1	2	2	2	2	2	1	1	1	2	2	2	2	2	2	1	0	0	0	0	0	0	0	0	0	0	1	1	1	1	1	145	145	145	33881	310	310	157	10	10	5	11			0	87928	By MS/MS	By MS/MS	By MS/MS	By matching	By MS/MS	By matching	By MS/MS	By MS/MS	By MS/MS	By MS/MS	By matching	By MS/MS	By matching	By MS/MS	By MS/MS											By matching	By matching	By MS/MS	By matching	By MS/MS	9	9	9	9	9	42	42	42	87	97	97	97	97	97	42	0	0	0	0	0	0	0	0	0	0	42	42	42	42	42	582490000	51114000	31069000	30079000	24250000	21844000	25087000	19178000	28634000	10680000	54273000	41356000	48893000	53760000	42262000	16565000	0	0	0	0	0	0	0	0	0	0	17631000	17882000	14908000	12186000	20842000	19	7406500	937070	960140	783280	666770	712610	1320300	1009400	1507100	562110	2005900	966330	1455900	1872300	1105900	871820	0	0	0	0	0	0	0	0	0	0	927970	941150	784630	641380	1097000	0	0	0	0	0	0	0	0	0	37409000	48493000	48787000	53772000	50745000	0	0	0	0	0	0	0	0	0	0	0	0	0	0	0	0	2	1	1	0	1	0	1	1	2	2	0	1	0	1	1	0	0	0	0	0	0	0	0	0	0	0	0	1	0	1	16	EVMGSKEPNAGHR;GVPVAEFNTETTPATNR;RVVVITQNIDELHR;RVVVITQNIDELHRK				3728	9368;13957;33639;33640	True;True;True;True	9957;9958;14837;36166;36167	191179;191180;191181;191182;191183;191184;191185;191186;191187;191188;191189;191190;191191;191192;191193;191194;191195;191196;191197;191198;191199;191200;191201;191202;191203;286866;286867;286868;286869;286870;707157;707158;707159;707160;707161;707162	131777;131778;131779;131780;131781;131782;131783;131784;131785;131786;131787;131788;131789;131790;198771;488939;488940	131784;198771;488939;488940			-1
Q9NXC5	Q9NXC5	4	4	4	WD repeat-containing protein mio	MIOS	GATOR2 complex protein MIOS OS=Homo sapiens OX=9606 GN=MIOS PE=1 SV=2	1	4	4	4	0	0	0	0	0	1	0	1	1	1	3	4	3	3	3	0	1	1	1	0	0	0	0	0	0	0	0	0	0	0	0	0	0	0	0	1	0	1	1	1	3	4	3	3	3	0	1	1	1	0	0	0	0	0	0	0	0	0	0	0	0	0	0	0	0	1	0	1	1	1	3	4	3	3	3	0	1	1	1	0	0	0	0	0	0	0	0	0	0	0	82	82	82	98583	875	875	31			3	17	3		0	15234						By MS/MS		By MS/MS	By MS/MS	By matching	By MS/MS	By MS/MS	By MS/MS	By matching	By MS/MS		By matching	By matching	By MS/MS												0	0	0	0	0	25	0	25	25	25	58	82	73	58	73	0	24	24	24	0	0	0	0	0	0	0	0	0	0	0	655600000	0	0	0	0	0	40364000	0	45028000	30344000	18310000	64848000	124460000	90524000	108870000	85251000	0	20925000	12392000	14289000	0	0	0	0	0	0	0	0	0	0	0	54	655440	0	0	0	0	0	747470	0	833860	561930	339070	236250	181130	1676400	238050	1578700	0	387490	229480	264610	0	0	0	0	0	0	0	0	0	0	0	0	0	0	0	0	0	0	0	0	0	0	81853000	83750000	0	103070000	0	0	0	0	0	0	0	0	0	0	0	0	0	0	0	0	0	0	0	0	0	0	0	0	0	1	1	1	0	1	0	0	0	0	0	0	0	0	0	0	0	0	0	0	0	4	HLYECTEEENDNSLEKDIATK;LYDMQHTPTPIGDETEPTIIER;MIVVTPNR;SVQPCDNYIASFAWHPTSQNR				3729	15048;26922;27743;37431	True;True;True;True	15985;28523;29609;40193	309920;309921;309922;309923;558095;558096;558097;558098;558099;558100;558101;558102;558103;579051;579052;579053;785321;785322;785323;785324;785325;785326;785327	214803;386020;386021;386022;386023;386024;400583;400584;542977;542978;542979	214803;386023;400584;542979			-1
Q9NXE4	Q9NXE4	6	6	6	Sphingomyelin phosphodiesterase 4	SMPD4	Sphingomyelin phosphodiesterase 4 OS=Homo sapiens OX=9606 GN=SMPD4 PE=1 SV=3	1	6	6	6	2	1	2	1	1	2	3	4	3	2	3	2	3	2	2	2	1	2	1	2	1	1	1	1	1	3	2	4	2	4	2	1	2	1	1	2	3	4	3	2	3	2	3	2	2	2	1	2	1	2	1	1	1	1	1	3	2	4	2	4	2	1	2	1	1	2	3	4	3	2	3	2	3	2	2	2	1	2	1	2	1	1	1	1	1	3	2	4	2	4	96	96	96	97809	866	866	236	7	15	12	14	8	5	0	18301	By MS/MS	By MS/MS	By MS/MS	By MS/MS	By MS/MS	By MS/MS	By MS/MS	By MS/MS	By MS/MS	By MS/MS	By MS/MS	By MS/MS	By MS/MS	By MS/MS	By MS/MS	By MS/MS	By MS/MS	By matching	By MS/MS	By matching	By MS/MS	By MS/MS	By matching	By matching	By matching	By MS/MS	By MS/MS	By MS/MS	By MS/MS	By MS/MS	32	1	32	1	22	3	39	52	39	32	45	23	45	23	23	32	1	32	1	32	1	1	1	1	1	32	32	54	2	54	1.6478e+16	76693000	35145000	43591000	28273000	18623000	91263000	91351000	132430000	85248000	68482000	53593000	64070000	120680000	50955000	52101000	45044000	21179000	23908000	13075000	27056000	14349000	10141000	22008000	11768000	10479000	54328000	77918000	86007000	56551000	161470000	46	22867000	807030	764010	567430	614640	404840	1260800	1316900	1733300	1110500	595090	737300	958550	1387400	588600	563620	433840	460400	317850	284240	333580	311940	220460	478430	255830	227790	1181000	1025500	1376400	1229400	1724900	48777000	0	36953000	0	0	0	42133000	63317000	36055000	55102000	52384000	42768000	107220000	64484000	47244000	0	0	0	0	0	0	0	0	0	0	38180000	51731000	22755000	49161000	96756000	2	0	0	1	0	1	1	3	1	2	2	1	2	1	1	1	1	0	1	0	0	0	0	0	0	2	1	1	1	4	30	ASIQECILPDSPLYHNK;HISHQTSVNADPASHEIWR;HLLSPVGR;LAQLITQAK;TPAIPFASYGLHHTSLLKR;YHLTEPGLASR				3730	3830;14696;14939;21755;39741;45789	True;True;True;True;True;True	4101;15614;15872;23088;42678;49104	82269;82270;82271;82272;302639;302640;302641;302642;302643;302644;302645;302646;302647;307758;307759;307760;307761;307762;307763;307764;454188;454189;454190;454191;454192;454193;454194;454195;454196;454197;454198;454199;454200;454201;454202;454203;454204;454205;454206;454207;454208;454209;454210;454211;454212;454213;454214;454215;454216;834962;834963;834964;963866;963867;963868;963869;963870;963871;963872;963873;963874	57692;209814;209815;209816;209817;209818;209819;213310;213311;315105;315106;315107;315108;315109;315110;315111;315112;315113;315114;315115;315116;315117;315118;315119;315120;315121;315122;315123;315124;315125;315126;578277;668525;668526;668527;668528;668529;668530;668531	57692;209818;213310;315105;578277;668530			-1
