## Supplementary material for "MINDNet: Proximity interactome of the MICOS complex revealing a multifaceted network orchestrating mitochondrial biogenesis": Table S1 (part 20 of 21)

### Sheet: Data (continued)
Protein IDs	Majority protein IDs	Peptide counts (all)	Peptide counts (razor+unique)	Peptide counts (unique)	Protein names	Gene names	Fasta headers	Number of proteins	Peptides	Razor + unique peptides	Unique peptides	Peptides Matrix_1	Peptides Matrix_2	Peptides Matrix_3	Peptides Matrix_4	Peptides Matrix_5	Peptides Mic10_1	Peptides Mic10_2	Peptides Mic10_3	Peptides Mic10_4	Peptides Mic10_5	Peptides Mic13_1	Peptides Mic13_2	Peptides Mic13_3	Peptides Mic13_4	Peptides Mic13_5	Peptides Mic26_1	Peptides Mic26_2	Peptides Mic26_3	Peptides Mic26_4	Peptides Mic26_5	Peptides Mic27_1	Peptides Mic27_2	Peptides Mic27_3	Peptides Mic27_4	Peptides Mic27_5	Peptides IM_1	Peptides IM_2	Peptides IM_3	Peptides IM_4	Peptides IM_5	Razor + unique peptides Matrix_1	Razor + unique peptides Matrix_2	Razor + unique peptides Matrix_3	Razor + unique peptides Matrix_4	Razor + unique peptides Matrix_5	Razor + unique peptides Mic10_1	Razor + unique peptides Mic10_2	Razor + unique peptides Mic10_3	Razor + unique peptides Mic10_4	Razor + unique peptides Mic10_5	Razor + unique peptides Mic13_1	Razor + unique peptides Mic13_2	Razor + unique peptides Mic13_3	Razor + unique peptides Mic13_4	Razor + unique peptides Mic13_5	Razor + unique peptides Mic26_1	Razor + unique peptides Mic26_2	Razor + unique peptides Mic26_3	Razor + unique peptides Mic26_4	Razor + unique peptides Mic26_5	Razor + unique peptides Mic27_1	Razor + unique peptides Mic27_2	Razor + unique peptides Mic27_3	Razor + unique peptides Mic27_4	Razor + unique peptides Mic27_5	Razor + unique peptides IM_1	Razor + unique peptides IM_2	Razor + unique peptides IM_3	Razor + unique peptides IM_4	Razor + unique peptides IM_5	Unique peptides Matrix_1	Unique peptides Matrix_2	Unique peptides Matrix_3	Unique peptides Matrix_4	Unique peptides Matrix_5	Unique peptides Mic10_1	Unique peptides Mic10_2	Unique peptides Mic10_3	Unique peptides Mic10_4	Unique peptides Mic10_5	Unique peptides Mic13_1	Unique peptides Mic13_2	Unique peptides Mic13_3	Unique peptides Mic13_4	Unique peptides Mic13_5	Unique peptides Mic26_1	Unique peptides Mic26_2	Unique peptides Mic26_3	Unique peptides Mic26_4	Unique peptides Mic26_5	Unique peptides Mic27_1	Unique peptides Mic27_2	Unique peptides Mic27_3	Unique peptides Mic27_4	Unique peptides Mic27_5	Unique peptides IM_1	Unique peptides IM_2	Unique peptides IM_3	Unique peptides IM_4	Unique peptides IM_5	Sequence coverage [%]	Unique + razor sequence coverage [%]	Unique sequence coverage [%]	Mol. weight [kDa]	Sequence length	Sequence lengths	Fraction average	Fraction 1	Fraction 11	Fraction 21	Fraction 31	Fraction 41	Fraction 51	Q-value	Score	Identification type Matrix_1	Identification type Matrix_2	Identification type Matrix_3	Identification type Matrix_4	Identification type Matrix_5	Identification type Mic10_1	Identification type Mic10_2	Identification type Mic10_3	Identification type Mic10_4	Identification type Mic10_5	Identification type Mic13_1	Identification type Mic13_2	Identification type Mic13_3	Identification type Mic13_4	Identification type Mic13_5	Identification type Mic26_1	Identification type Mic26_2	Identification type Mic26_3	Identification type Mic26_4	Identification type Mic26_5	Identification type Mic27_1	Identification type Mic27_2	Identification type Mic27_3	Identification type Mic27_4	Identification type Mic27_5	Identification type IM_1	Identification type IM_2	Identification type IM_3	Identification type IM_4	Identification type IM_5	Sequence coverage Matrix_1 [%]	Sequence coverage Matrix_2 [%]	Sequence coverage Matrix_3 [%]	Sequence coverage Matrix_4 [%]	Sequence coverage Matrix_5 [%]	Sequence coverage Mic10_1 [%]	Sequence coverage Mic10_2 [%]	Sequence coverage Mic10_3 [%]	Sequence coverage Mic10_4 [%]	Sequence coverage Mic10_5 [%]	Sequence coverage Mic13_1 [%]	Sequence coverage Mic13_2 [%]	Sequence coverage Mic13_3 [%]	Sequence coverage Mic13_4 [%]	Sequence coverage Mic13_5 [%]	Sequence coverage Mic26_1 [%]	Sequence coverage Mic26_2 [%]	Sequence coverage Mic26_3 [%]	Sequence coverage Mic26_4 [%]	Sequence coverage Mic26_5 [%]	Sequence coverage Mic27_1 [%]	Sequence coverage Mic27_2 [%]	Sequence coverage Mic27_3 [%]	Sequence coverage Mic27_4 [%]	Sequence coverage Mic27_5 [%]	Sequence coverage IM_1 [%]	Sequence coverage IM_2 [%]	Sequence coverage IM_3 [%]	Sequence coverage IM_4 [%]	Sequence coverage IM_5 [%]	Intensity	Intensity Matrix_1	Intensity Matrix_2	Intensity Matrix_3	Intensity Matrix_4	Intensity Matrix_5	Intensity Mic10_1	Intensity Mic10_2	Intensity Mic10_3	Intensity Mic10_4	Intensity Mic10_5	Intensity Mic13_1	Intensity Mic13_2	Intensity Mic13_3	Intensity Mic13_4	Intensity Mic13_5	Intensity Mic26_1	Intensity Mic26_2	Intensity Mic26_3	Intensity Mic26_4	Intensity Mic26_5	Intensity Mic27_1	Intensity Mic27_2	Intensity Mic27_3	Intensity Mic27_4	Intensity Mic27_5	Intensity IM_1	Intensity IM_2	Intensity IM_3	Intensity IM_4	Intensity IM_5	iBAQ peptides	iBAQ	iBAQ Matrix_1	iBAQ Matrix_2	iBAQ Matrix_3	iBAQ Matrix_4	iBAQ Matrix_5	iBAQ Mic10_1	iBAQ Mic10_2	iBAQ Mic10_3	iBAQ Mic10_4	iBAQ Mic10_5	iBAQ Mic13_1	iBAQ Mic13_2	iBAQ Mic13_3	iBAQ Mic13_4	iBAQ Mic13_5	iBAQ Mic26_1	iBAQ Mic26_2	iBAQ Mic26_3	iBAQ Mic26_4	iBAQ Mic26_5	iBAQ Mic27_1	iBAQ Mic27_2	iBAQ Mic27_3	iBAQ Mic27_4	iBAQ Mic27_5	iBAQ IM_1	iBAQ IM_2	iBAQ IM_3	iBAQ IM_4	iBAQ IM_5	LFQ intensity Matrix_1	LFQ intensity Matrix_2	LFQ intensity Matrix_3	LFQ intensity Matrix_4	LFQ intensity Matrix_5	LFQ intensity Mic10_1	LFQ intensity Mic10_2	LFQ intensity Mic10_3	LFQ intensity Mic10_4	LFQ intensity Mic10_5	LFQ intensity Mic13_1	LFQ intensity Mic13_2	LFQ intensity Mic13_3	LFQ intensity Mic13_4	LFQ intensity Mic13_5	LFQ intensity Mic26_1	LFQ intensity Mic26_2	LFQ intensity Mic26_3	LFQ intensity Mic26_4	LFQ intensity Mic26_5	LFQ intensity Mic27_1	LFQ intensity Mic27_2	LFQ intensity Mic27_3	LFQ intensity Mic27_4	LFQ intensity Mic27_5	LFQ intensity IM_1	LFQ intensity IM_2	LFQ intensity IM_3	LFQ intensity IM_4	LFQ intensity IM_5	MS/MS count Matrix_1	MS/MS count Matrix_2	MS/MS count Matrix_3	MS/MS count Matrix_4	MS/MS count Matrix_5	MS/MS count Mic10_1	MS/MS count Mic10_2	MS/MS count Mic10_3	MS/MS count Mic10_4	MS/MS count Mic10_5	MS/MS count Mic13_1	MS/MS count Mic13_2	MS/MS count Mic13_3	MS/MS count Mic13_4	MS/MS count Mic13_5	MS/MS count Mic26_1	MS/MS count Mic26_2	MS/MS count Mic26_3	MS/MS count Mic26_4	MS/MS count Mic26_5	MS/MS count Mic27_1	MS/MS count Mic27_2	MS/MS count Mic27_3	MS/MS count Mic27_4	MS/MS count Mic27_5	MS/MS count IM_1	MS/MS count IM_2	MS/MS count IM_3	MS/MS count IM_4	MS/MS count IM_5	MS/MS count	Peptide sequences	Only identified by site	Reverse	Potential contaminant	id	Peptide IDs	Peptide is razor	Mod. peptide IDs	Evidence IDs	MS/MS IDs	Best MS/MS	Oxidation (M) site IDs	Oxidation (M) site positions	Taxonomy IDs	Taxonomy names
Q9NXH9	Q9NXH9	22	22	22	tRNA (guanine(26)-N(2))-dimethyltransferase	TRMT1	tRNA (guanine(26)-N(2))-dimethyltransferase OS=Homo sapiens OX=9606 GN=TRMT1 PE=1 SV=1	1	22	22	22	16	16	16	16	16	13	15	15	15	18	15	16	16	17	17	15	15	14	12	16	17	17	16	17	18	16	15	15	16	17	16	16	16	16	16	13	15	15	15	18	15	16	16	17	17	15	15	14	12	16	17	17	16	17	18	16	15	15	16	17	16	16	16	16	16	13	15	15	15	18	15	16	16	17	17	15	15	14	12	16	17	17	16	17	18	16	15	15	16	17	357	357	357	72233	659	659	256	95	88	69	110	72	89	0	99525	By MS/MS	By MS/MS	By MS/MS	By MS/MS	By MS/MS	By MS/MS	By MS/MS	By MS/MS	By MS/MS	By MS/MS	By MS/MS	By MS/MS	By MS/MS	By MS/MS	By MS/MS	By MS/MS	By MS/MS	By MS/MS	By MS/MS	By MS/MS	By MS/MS	By MS/MS	By MS/MS	By MS/MS	By MS/MS	By MS/MS	By MS/MS	By MS/MS	By MS/MS	By MS/MS	279	279	279	279	279	217	246	246	246	311	264	261	276	291	291	247	247	235	226	261	281	275	281	281	294	291	275	279	291	303	29178000000	1456400000	1331700000	1220500000	1234500000	992650000	1125200000	941350000	1178400000	919460000	882460000	725960000	1241900000	1.5403e+16	1322300000	1101300000	551550000	692350000	597250000	329480000	599970000	553520000	768950000	1.0044e+16	581070000	706720000	1.0712e+16	1078700000	807110000	1220500000	1401100000	34	228330000	11613000	10647000	8627900	9355500	8514300	9619400	6460100	10979000	7838400	6923300	5092800	8841600	9618600	9594200	6676400	5551900	7018400	6154300	3324300	6719900	3838500	7264500	8710000	5003800	6554500	7610500	6615600	3091800	8297400	12172000	240810000	275800000	244980000	253660000	240320000	303940000	209340000	202620000	173540000	160100000	228310000	297330000	433320000	384310000	306310000	266970000	258010000	158890000	158370000	226430000	153040000	157870000	235080000	130050000	115280000	177220000	216880000	155720000	246640000	325120000	13	14	10	13	10	9	9	8	13	9	4	9	12	11	8	9	10	11	5	11	9	10	13	6	13	13	11	10	13	9	305	AADEAMEER;AKFSAACGPPVTPECEHCGQR;ARPGGKAADEAMEER;AVDLIRR;CWEKECPVKR;EVQETTVTEGAAK;FALEVPGLR;FKEGTCQRGDQCCYSHSPPTPR;FQANPEANWGPRPR;FSAACGPPVTPECEHCGQR;HQLGGPMWAEPIHDLDFVGR;IVLHSLDLR;LSETSPAFR;MLMYQHQR;NVQLNDVAHLVQPSQADAR;RKEPPEDVAQR;RNVQLNDVAHLVQPSQADAR;SVVANDASTR;TDAPASALWDIMR;VLEAVSANPGR;VLEAVSANPGRFHTSER;VSLSHACK				3731	99;2114;3640;4370;5668;9398;9632;10337;10777;10938;15222;18855;25848;27950;30465;33025;33295;37491;38028;42806;42807;44044	True;True;True;True;True;True;True;True;True;True;True;True;True;True;True;True;True;True;True;True;True;True	106;107;2234;3903;4678;6044;9988;10234;10986;11467;11635;16178;16179;20052;27396;29888;32805;35522;35808;40255;40828;45945;45946;47258	2229;2230;2231;2232;2233;2234;2235;2236;2237;2238;2239;2240;2241;2242;2243;2244;2245;2246;2247;2248;2249;2250;2251;2252;2253;2254;2255;2256;2257;2258;2259;2260;2261;2262;2263;2264;2265;2266;2267;2268;2269;2270;2271;2272;2273;2274;2275;2276;45727;45728;45729;45730;45731;45732;45733;45734;45735;45736;45737;45738;45739;45740;45741;45742;45743;45744;45745;45746;45747;45748;45749;45750;45751;45752;78313;78314;78315;78316;78317;78318;78319;78320;78321;78322;78323;78324;78325;78326;78327;78328;78329;78330;78331;78332;78333;78334;78335;78336;78337;78338;78339;78340;78341;94216;94217;94218;94219;94220;94221;94222;94223;94224;94225;94226;94227;94228;94229;94230;94231;94232;94233;94234;94235;94236;94237;94238;94239;94240;94241;94242;94243;94244;120375;120376;120377;120378;120379;120380;120381;120382;120383;120384;120385;120386;120387;120388;120389;120390;120391;120392;120393;120394;120395;120396;120397;120398;120399;120400;120401;120402;191775;191776;191777;191778;196397;196398;196399;196400;210924;210925;210926;210927;210928;210929;210930;210931;210932;210933;210934;210935;210936;210937;210938;210939;210940;210941;210942;210943;210944;210945;210946;210947;210948;210949;210950;210951;210952;219889;219890;219891;219892;219893;219894;219895;219896;219897;219898;219899;219900;219901;219902;219903;219904;219905;219906;219907;219908;219909;219910;219911;219912;219913;219914;219915;219916;219917;219918;223006;223007;223008;223009;223010;223011;223012;223013;223014;223015;223016;223017;223018;314241;314242;314243;314244;314245;314246;314247;314248;314249;314250;314251;314252;314253;314254;314255;314256;314257;314258;314259;314260;314261;314262;314263;314264;314265;314266;314267;314268;314269;314270;314271;393694;393695;393696;393697;393698;393699;393700;393701;393702;393703;393704;393705;393706;393707;393708;393709;393710;393711;393712;393713;393714;536731;536732;536733;536734;536735;536736;536737;536738;536739;536740;536741;536742;536743;536744;536745;536746;536747;536748;536749;536750;536751;536752;536753;536754;536755;584857;584858;584859;584860;584861;584862;584863;584864;584865;584866;584867;584868;584869;584870;584871;584872;584873;584874;584875;584876;584877;584878;584879;584880;584881;584882;584883;584884;643751;643752;643753;643754;643755;643756;643757;643758;643759;643760;643761;643762;643763;643764;643765;643766;643767;643768;643769;643770;643771;643772;643773;643774;643775;643776;643777;643778;643779;643780;695324;695325;695326;695327;695328;695329;695330;695331;695332;695333;695334;695335;695336;695337;695338;695339;695340;695341;695342;695343;695344;695345;695346;695347;695348;695349;695350;695351;695352;695353;700582;700583;700584;700585;700586;700587;700588;700589;700590;786435;786436;786437;786438;786439;786440;786441;786442;786443;786444;786445;786446;786447;786448;786449;786450;786451;786452;786453;786454;786455;786456;786457;786458;786459;786460;786461;786462;786463;797833;797834;900215;900216;900217;900218;900219;900220;900221;900222;900223;900224;900225;900226;900227;900228;900229;900230;900231;900232;900233;900234;900235;900236;900237;900238;900239;900240;900241;900242;900243;900244;900245;900246;900247;900248;900249;900250;900251;900252;900253;900254;900255;900256;900257;900258;900259;900260;900261;900262;900263;900264;900265;900266;900267;900268;900269;900270;900271;900272;900273;900274;900275;900276;900277;900278;900279;900280;900281;900282;900283;900284;900285;900286;900287;900288;900289;926490;926491;926492	1655;1656;1657;1658;1659;1660;1661;1662;1663;1664;1665;1666;1667;1668;1669;1670;1671;1672;1673;1674;1675;1676;1677;1678;1679;1680;1681;1682;1683;1684;1685;32214;32215;32216;32217;32218;32219;32220;32221;32222;32223;32224;32225;54962;54963;54964;54965;54966;54967;54968;54969;54970;54971;54972;54973;54974;54975;54976;54977;54978;54979;54980;66050;66051;66052;66053;66054;66055;66056;66057;66058;66059;66060;66061;66062;66063;66064;66065;66066;66067;66068;66069;66070;66071;66072;66073;66074;66075;66076;84140;84141;84142;84143;84144;84145;84146;84147;84148;84149;84150;84151;84152;84153;84154;84155;84156;84157;84158;132145;132146;135300;135301;135302;135303;145614;145615;145616;145617;145618;145619;145620;145621;145622;145623;145624;145625;145626;145627;145628;145629;145630;151764;151765;151766;151767;151768;151769;151770;151771;151772;151773;151774;151775;151776;151777;151778;151779;151780;151781;151782;151783;151784;151785;151786;151787;151788;151789;153922;153923;153924;217874;217875;217876;217877;217878;217879;217880;217881;217882;217883;217884;217885;217886;217887;217888;273950;273951;273952;273953;371471;371472;371473;371474;371475;371476;371477;371478;371479;371480;371481;371482;371483;371484;371485;371486;371487;371488;371489;371490;404521;404522;404523;404524;404525;404526;404527;404528;404529;404530;404531;404532;404533;404534;445984;445985;445986;445987;445988;445989;445990;445991;445992;445993;445994;445995;445996;445997;445998;445999;446000;446001;446002;446003;446004;446005;446006;446007;446008;446009;446010;446011;446012;480969;480970;480971;480972;480973;480974;480975;480976;480977;480978;480979;480980;480981;480982;480983;480984;480985;480986;480987;480988;480989;480990;480991;480992;484445;484446;543655;543656;543657;543658;543659;543660;543661;543662;543663;543664;543665;543666;543667;543668;543669;543670;543671;543672;543673;543674;543675;543676;551775;623975;623976;623977;623978;623979;623980;623981;623982;623983;623984;623985;623986;623987;623988;623989;623990;623991;623992;623993;623994;623995;623996;623997;623998;623999;624000;624001;624002;624003;624004;624005;624006;624007;624008;624009;624010;624011;624012;624013;624014;624015;624016;624017;624018;624019;624020;624021;624022;624023;624024;624025;624026;624027;624028;624029;624030;624031;624032;642337;642338;642339	1664;32216;54970;66060;84149;132146;135301;145625;151764;153923;217882;273953;371490;404526;446012;480978;484446;543660;551775;623989;624013;642339	2567;2568	397;576	-1
Q9NXR7	Q9NXR7	5	5	5	BRCA1-A complex subunit BRE	BRE	BRISC and BRCA1-A complex member 2 OS=Homo sapiens OX=9606 GN=BABAM2 PE=1 SV=2	1	5	5	5	3	2	3	3	2	5	5	5	4	3	4	3	3	4	4	0	0	0	0	0	1	1	0	1	1	5	5	4	4	4	3	2	3	3	2	5	5	5	4	3	4	3	3	4	4	0	0	0	0	0	1	1	0	1	1	5	5	4	4	4	3	2	3	3	2	5	5	5	4	3	4	3	3	4	4	0	0	0	0	0	1	1	0	1	1	5	5	4	4	4	136	136	136	43551	383	383	192	13	22	19	22		4	0	80459	By MS/MS	By matching	By MS/MS	By MS/MS	By MS/MS	By MS/MS	By MS/MS	By MS/MS	By MS/MS	By matching	By MS/MS	By MS/MS	By MS/MS	By MS/MS	By MS/MS						By matching	By matching		By matching	By MS/MS	By MS/MS	By MS/MS	By MS/MS	By MS/MS	By MS/MS	11	76	11	11	76	136	136	136	102	94	128	102	102	128	128	0	0	0	0	0	34	34	0	34	34	136	136	128	128	128	1.9313e+16	112960000	48136000	78678000	70774000	50780000	145690000	138010000	114860000	97086000	40581000	68906000	96521000	77562000	118030000	85699000	0	0	0	0	0	20327000	28445000	0	27317000	31079000	82089000	106550000	80319000	83955000	126910000	18	29526000	6275400	2674200	4371000	3931900	2821100	2169100	2539100	2528200	1964500	1345500	1584800	1461000	1331400	2506700	1905200	0	0	0	0	0	1129300	1580300	0	1517600	1726600	1438700	2136100	1563100	2007700	3045200	34038000	0	33058000	33623000	0	58476000	44467000	46911000	34157000	28347000	48695000	66770000	65172000	92413000	72317000	0	0	0	0	0	0	0	0	0	0	20869000	39213000	30253000	51552000	92471000	1	0	0	0	0	2	2	3	1	0	1	1	1	1	3	0	0	0	0	0	0	0	0	0	1	1	2	1	2	4	27	ELVQQYHQFQCSR;NGKVGLDATNCLR;NNWTGEFSAR;SGCTSLTPGPNCDRFK;VGLDATNCLR				3732	8560;29044;29858;34585;41967	True;True;True;True;True	9089;31268;32153;37172;45049	176014;176015;176016;176017;176018;176019;176020;176021;176022;176023;176024;176025;176026;176027;176028;176029;612250;612251;612252;612253;612254;612255;612256;612257;612258;612259;612260;612261;612262;612263;612264;630379;630380;630381;630382;630383;630384;630385;630386;630387;630388;630389;630390;630391;630392;630393;630394;725799;725800;725801;725802;725803;725804;725805;725806;725807;725808;725809;725810;725811;725812;725813;725814;725815;725816;725817;725818;881510;881511;881512;881513;881514;881515;881516;881517;881518;881519;881520;881521;881522	121843;121844;121845;121846;121847;121848;121849;121850;121851;121852;121853;121854;424017;424018;424019;424020;424021;436504;436505;436506;436507;436508;436509;436510;436511;436512;501843;501844;501845;501846;501847;501848;501849;611119;611120;611121;611122;611123	121854;424021;436506;501848;611120			-1
Q9NXV6	Q9NXV6	10	10	10	CDKN2A-interacting protein	CDKN2AIP	CDKN2A-interacting protein OS=Homo sapiens OX=9606 GN=CDKN2AIP PE=1 SV=3	1	10	10	10	1	0	1	0	0	7	6	7	7	10	10	9	9	9	8	6	7	6	8	7	6	6	5	5	6	1	1	1	1	1	1	0	1	0	0	7	6	7	7	10	10	9	9	9	8	6	7	6	8	7	6	6	5	5	6	1	1	1	1	1	1	0	1	0	0	7	6	7	7	10	10	9	9	9	8	6	7	6	8	7	6	6	5	5	6	1	1	1	1	1	278	278	278	61124	580	580	333	2	7	35	60	39	28	0	11246	By MS/MS		By matching			By MS/MS	By MS/MS	By MS/MS	By MS/MS	By MS/MS	By MS/MS	By MS/MS	By MS/MS	By MS/MS	By MS/MS	By MS/MS	By MS/MS	By MS/MS	By MS/MS	By MS/MS	By MS/MS	By MS/MS	By MS/MS	By MS/MS	By MS/MS	By MS/MS	By matching	By matching	By matching	By matching	22	0	22	0	0	184	162	184	184	278	278	243	243	243	219	157	19	155	214	179	162	162	138	138	162	24	24	24	24	24	5273100000	31509000	0	18921000	0	0	384990000	197760000	297190000	213410000	243120000	417440000	397170000	513250000	500830000	317690000	141580000	248180000	146490000	222690000	184550000	120740000	165210000	167740000	107160000	139540000	29308000	31749000	7102400	20552000	7257100	34	86648000	926730	0	556510	0	0	6428100	2611100	5441000	3580100	3288800	5731900	6897500	8989600	8767800	6705100	2053400	3088900	2887400	2480200	2805700	1865600	2620900	3681300	2094200	2381700	155990	186610	208890	604460	213440	0	0	0	0	0	124740000	68307000	74477000	54944000	53732000	127400000	146170000	203580000	211180000	169030000	114340000	110880000	68621000	103600000	125400000	61786000	74030000	84608000	65394000	54323000	0	0	0	0	0	1	0	0	0	0	5	4	2	4	2	5	8	5	7	5	5	6	5	3	4	4	4	4	3	5	1	0	0	0	0	92	ASAQQENSSTCIGSAIKSESGNSAR;ASEAEAPDKHGSASFVSLLK;GISSSNEGVEEPSKKR;NSSSSGTSLLTPK;SSSQTSTSQLPSKSTSQSSESSVK;SSSSTNTSLLTSK;SSVNSHMTQSTDSR;STSLASVSQLASK;STSQVAASLLASK;SVYLGTGCGK				3733	3698;3724;12498;30201;36899;36915;36973;37176;37178;37524	True;True;True;True;True;True;True;True;True;True	3962;3989;13282;32514;39638;39655;39716;39717;39927;39929;40291	79387;79388;79389;79390;79391;79392;79393;79394;79395;79396;79397;79398;79399;79400;79401;79402;79403;79404;79405;79406;79913;79914;79915;79916;256056;256057;256058;256059;256060;256061;256062;256063;256064;256065;256066;256067;256068;256069;256070;256071;256072;256073;256074;256075;256076;256077;256078;256079;256080;256081;256082;256083;256084;256085;256086;256087;256088;256089;637415;637416;637417;637418;637419;637420;637421;637422;637423;637424;637425;637426;637427;637428;774515;774516;774517;774518;774519;774520;774909;774910;774911;774912;774913;774914;774915;774916;774917;774918;774919;774920;774921;774922;774923;774924;774925;774926;774927;774928;775933;775934;775935;775936;775937;775938;775939;775940;775941;775942;775943;775944;775945;775946;775947;775948;775949;775950;775951;775952;775953;775954;775955;775956;775957;775958;780034;780035;780036;780037;780038;780039;780040;780041;780042;780043;780044;780045;780046;780047;780048;780049;780050;780051;780052;780053;780054;780055;780075;780076;780077;780078;780079;780080;780081;780082;780083;780084;780085;780086;780087;780088;787232;787233;787234;787235;787236;787237;787238;787239;787240;787241;787242	55697;55698;55699;55700;55701;55702;55703;55704;55705;56039;56040;177516;177517;177518;177519;177520;177521;177522;177523;177524;177525;177526;177527;177528;177529;177530;177531;177532;441523;441524;441525;441526;441527;441528;441529;441530;441531;441532;535472;535473;535474;535730;535731;535732;535733;535734;535735;535736;535737;535738;535739;535740;535741;535742;535743;535744;535745;535746;536429;536430;536431;536432;536433;536434;536435;536436;536437;536438;536439;536440;536441;539323;539324;539325;539326;539327;539328;539329;539330;539331;539332;539333;539334;539335;539336;539337;539338;539339;539340;539341;539342;539343;539352;539353;539354;539355;539356;539357;539358;544257;544258	55701;56039;177527;441528;535473;535737;536437;539340;539353;544257	2569	256	-1
Q9NXW2	Q9NXW2	2	2	2	DnaJ homolog subfamily B member 12	DNAJB12	DnaJ homolog subfamily B member 12 OS=Homo sapiens OX=9606 GN=DNAJB12 PE=1 SV=5	1	2	2	2	0	0	0	0	0	0	0	0	0	0	0	0	0	0	0	1	0	1	1	1	2	1	1	2	1	1	1	1	0	0	0	0	0	0	0	0	0	0	0	0	0	0	0	0	0	1	0	1	1	1	2	1	1	2	1	1	1	1	0	0	0	0	0	0	0	0	0	0	0	0	0	0	0	0	0	1	0	1	1	1	2	1	1	2	1	1	1	1	0	0	67	67	67	41859	375	375	396		3			4	7	0	444																By matching		By matching	By matching	By MS/MS	By matching	By MS/MS	By MS/MS	By matching	By matching	By MS/MS	By matching	By MS/MS			0	0	0	0	0	0	0	0	0	0	0	0	0	0	0	27	0	27	27	27	67	27	4	67	4	27	27	27	0	0	128010000	0	0	0	0	0	0	0	0	0	0	0	0	0	0	0	5288400	0	10306000	9368300	6549400	17765000	9650900	9169600	20250000	8388200	8985200	8470300	13816000	0	0	18	5173900	0	0	0	0	0	0	0	0	0	0	0	0	0	0	0	293800	0	572570	520460	363860	453470	536160	509420	696310	466010	499180	470570	767540	0	0	0	0	0	0	0	0	0	0	0	0	0	0	0	0	0	0	0	0	0	0	0	0	0	0	0	0	0	0	0	0	0	0	0	0	0	0	0	0	0	0	0	0	0	0	0	0	0	0	0	0	0	0	1	0	0	1	0	0	0	0	2	KQYDQFGDDKSQAAR;LSEVQASLHG				3734	20837;25854	True;True	22129;27403	434953;434954;434955;434956;536911;536912;536913;536914;536915;536916;536917;536918;536919;536920	301848;371612;371613;371614;371615	301848;371614			-1
Q9NY33	Q9NY33	16	16	16	Dipeptidyl peptidase 3	DPP3	Dipeptidyl peptidase 3 OS=Homo sapiens OX=9606 GN=DPP3 PE=1 SV=2	1	16	16	16	3	2	2	2	2	7	6	6	6	6	7	9	10	9	9	6	7	7	5	4	4	4	6	5	4	12	11	10	11	11	3	2	2	2	2	7	6	6	6	6	7	9	10	9	9	6	7	7	5	4	4	4	6	5	4	12	11	10	11	11	3	2	2	2	2	7	6	6	6	6	7	9	10	9	9	6	7	7	5	4	4	4	6	5	4	12	11	10	11	11	289	289	289	82588	737	737	261	15	62	31	56	33	28	0	10378	By MS/MS	By MS/MS	By MS/MS	By MS/MS	By MS/MS	By MS/MS	By MS/MS	By MS/MS	By MS/MS	By MS/MS	By MS/MS	By MS/MS	By MS/MS	By MS/MS	By MS/MS	By MS/MS	By MS/MS	By MS/MS	By MS/MS	By MS/MS	By MS/MS	By MS/MS	By MS/MS	By MS/MS	By MS/MS	By MS/MS	By MS/MS	By MS/MS	By MS/MS	By MS/MS	61	43	43	43	43	171	153	153	153	103	121	194	212	212	212	123	141	141	111	65	102	102	123	114	102	242	246	206	239	246	13741000000	215790000	133680000	88278000	129210000	112920000	503990000	551170000	432460000	511260000	355940000	457310000	883420000	996720000	796650000	617250000	346750000	398170000	337200000	281210000	177810000	227280000	229710000	599880000	178400000	227900000	707590000	878940000	624570000	809960000	929880000	37	58926000	756400	2395400	1005100	2119500	1807400	1623000	680000	1245000	777140	783490	1359300	1345000	3101500	2698000	2530400	1896300	3278000	3140400	1408100	634010	898280	837970	3413500	970420	978820	3139100	5028300	4833800	4550200	7019200	84122000	64644000	88908000	71704000	56940000	136160000	125890000	141490000	98363000	97620000	249340000	259790000	355140000	293200000	226480000	204080000	170850000	115760000	159290000	135930000	100970000	90139000	205750000	67091000	72288000	129350000	149440000	135350000	187160000	306800000	3	0	1	2	0	5	3	2	3	1	3	4	7	6	2	4	4	5	3	2	2	3	7	1	3	5	5	6	7	8	107	AYAANSHQGQMLAQYIESFTQGSIEAHKR;DTVLLRK;FVPNLPKEK;FVPNLPKEKLER;FWKGPSEAPSGQA;GDYAPILQK;GPSFDVQVGLHELLGHGSGK;KLIVQPNTRLEGSDVQLLEYEASAAGLIR;LASVLGSEPSLDSEVTSK;LASVLGSEPSLDSEVTSKLK;LFKEVDGEGKPYYEVR;LYAYHLSR;VILGSEAAQQHPEEVR;VLLEAGEGLVTITPTTGSDGRPDAR;VVEQLEK;VVEQLEKAK				3735	4794;6838;11298;11299;11358;11791;13258;20347;21819;21820;22446;26909;42364;43012;44470;44471	True;True;True;True;True;True;True;True;True;True;True;True;True;True;True;True	5115;7293;12010;12011;12071;12520;14099;21604;23156;23157;23803;28508;45479;46161;47708;47709	102832;102833;102834;102835;102836;102837;102838;102839;102840;102841;102842;102843;102844;102845;102846;102847;102848;143388;143389;143390;143391;143392;143393;143394;143395;143396;143397;143398;143399;143400;143401;143402;143403;143404;143405;143406;143407;143408;230206;230207;230208;230209;230210;230211;230212;230213;230214;230215;230216;230217;230218;230219;230220;230221;230222;230223;230224;231601;231602;231603;231604;231605;231606;231607;231608;231609;231610;231611;240425;240426;240427;240428;240429;240430;240431;272251;272252;272253;272254;424655;424656;424657;424658;424659;424660;424661;424662;424663;424664;455718;455719;455720;455721;455722;455723;455724;455725;455726;455727;455728;455729;455730;455731;455732;455733;467158;467159;467160;467161;467162;467163;467164;467165;467166;467167;467168;467169;467170;467171;467172;467173;467174;467175;467176;467177;467178;467179;467180;467181;467182;467183;467184;467185;467186;467187;467188;467189;467190;467191;467192;467193;467194;467195;467196;467197;467198;467199;467200;467201;467202;467203;467204;467205;467206;467207;467208;467209;467210;467211;467212;467213;467214;557844;890287;890288;890289;890290;890291;890292;890293;890294;890295;890296;890297;890298;890299;890300;890301;890302;890303;890304;890305;890306;890307;890308;890309;890310;890311;890312;890313;890314;890315;890316;905228;905229;905230;905231;905232;905233;905234;905235;905236;905237;905238;905239;905240;905241;905242;905243;905244;905245;905246;905247;905248;905249;905250;935957;935958;935959;935960;935961;935962;935963;935964;935965	71934;71935;71936;71937;71938;71939;71940;71941;99848;99849;99850;99851;99852;99853;99854;99855;99856;99857;99858;99859;99860;99861;99862;99863;158914;158915;158916;158917;158918;159949;159950;159951;159952;159953;159954;159955;159956;159957;159958;166011;166012;166013;188726;295134;295135;316165;316166;316167;316168;316169;316170;316171;316172;316173;316174;323969;323970;323971;323972;323973;323974;323975;323976;323977;323978;323979;323980;323981;323982;323983;323984;323985;323986;323987;323988;323989;323990;323991;323992;323993;323994;323995;323996;323997;323998;323999;324000;324001;324002;324003;324004;324005;324006;324007;324008;324009;324010;324011;324012;385861;617306;617307;617308;617309;617310;617311;617312;617313;617314;617315;617316;617317;617318;617319;617320;617321;617322;617323;617324;617325;617326;627740;627741;627742;627743;627744;627745;627746;627747;627748;627749;627750;627751;627752;649108;649109	71940;99853;158914;158918;159949;166012;188726;295134;316167;316174;324004;385861;617324;627741;649108;649109			-1
Q9NY61	Q9NY61	3	3	3	Protein AATF	AATF	Protein AATF OS=Homo sapiens OX=9606 GN=AATF PE=1 SV=1	1	3	3	3	0	0	0	0	0	1	1	1	1	0	1	1	1	1	1	1	2	2	2	2	3	3	2	3	3	1	1	1	1	1	0	0	0	0	0	1	1	1	1	0	1	1	1	1	1	1	2	2	2	2	3	3	2	3	3	1	1	1	1	1	0	0	0	0	0	1	1	1	1	0	1	1	1	1	1	1	2	2	2	2	3	3	2	3	3	1	1	1	1	1	39	39	39	63132	560	560	372		5	4	5	9	14	0	51014						By MS/MS	By MS/MS	By matching	By matching		By matching	By MS/MS	By MS/MS	By MS/MS	By MS/MS	By matching	By MS/MS	By MS/MS	By matching	By MS/MS	By MS/MS	By MS/MS	By MS/MS	By MS/MS	By MS/MS	By MS/MS	By matching	By MS/MS	By matching	By matching	0	0	0	0	0	23	23	23	23	0	23	23	23	23	23	23	23	23	23	23	39	39	23	39	39	23	23	23	23	23	659960000	0	0	0	0	0	25720000	22728000	15959000	11570000	0	12744000	33726000	32181000	32781000	18821000	15184000	39977000	25048000	21447000	27374000	44210000	48944000	60395000	44206000	50108000	17056000	16613000	11775000	16188000	15208000	23	1037300	0	0	0	0	0	1118300	988190	693870	503060	0	554100	1466400	1399200	1425300	818290	660160	1738100	1089000	932480	1190200	330090	255720	2625900	247490	203980	741560	722310	511940	703820	661210	0	0	0	0	0	0	0	0	0	0	0	0	0	0	0	0	44502000	21983000	29738000	33911000	37817000	36277000	39093000	32332000	30775000	0	0	0	0	0	0	0	0	0	0	1	0	0	0	0	0	1	1	1	1	0	2	1	0	1	3	2	1	1	1	1	0	0	0	0	18	KLASASLLDTDKR;LASASLLDTDKR;VSEEVEKGR				3736	20164;21783;43927	True;True;True	21418;23117;47135	420882;420883;420884;420885;420886;420887;420888;420889;420890;420891;420892;420893;420894;420895;420896;420897;420898;420899;420900;420901;420902;420903;420904;420905;454861;454862;454863;454864;454865;454866;454867;454868;454869;923933;923934;923935;923936	292502;292503;292504;292505;292506;292507;292508;292509;292510;292511;292512;292513;292514;292515;292516;292517;315555;315556;315557;640584	292508;315557;640584			-1
Q9NY93	Q9NY93	9	9	9	Probable ATP-dependent RNA helicase DDX56	DDX56	Probable ATP-dependent RNA helicase DDX56 OS=Homo sapiens OX=9606 GN=DDX56 PE=1 SV=1	1	9	9	9	7	7	6	5	7	5	5	5	5	3	7	9	8	9	8	3	3	3	3	3	5	4	5	5	4	2	3	2	3	3	7	7	6	5	7	5	5	5	5	3	7	9	8	9	8	3	3	3	3	3	5	4	5	5	4	2	3	2	3	3	7	7	6	5	7	5	5	5	5	3	7	9	8	9	8	3	3	3	3	3	5	4	5	5	4	2	3	2	3	3	254	254	254	61589	547	547	255	32	13	20	44	15	23	0	99592	By MS/MS	By MS/MS	By MS/MS	By MS/MS	By MS/MS	By MS/MS	By MS/MS	By MS/MS	By MS/MS	By matching	By MS/MS	By MS/MS	By MS/MS	By MS/MS	By MS/MS	By MS/MS	By MS/MS	By MS/MS	By MS/MS	By MS/MS	By MS/MS	By MS/MS	By MS/MS	By MS/MS	By MS/MS	By MS/MS	By MS/MS	By MS/MS	By MS/MS	By MS/MS	205	205	176	152	205	13	13	13	13	86	19	254	229	254	236	86	86	86	86	86	13	104	13	13	11	51	86	6	86	8	9138800000	618930000	476620000	320560000	251100000	469160000	387020000	337410000	368580000	147160000	42479000	521970000	748560000	643940000	911670000	645970000	119480000	139900000	120120000	162570000	195540000	168200000	216840000	280430000	129250000	194000000	92895000	132550000	57526000	97640000	140780000	30	46100000	2611800	1579000	1940500	7979900	2203500	2492900	2542900	2505200	1209100	263460	637040	3900100	4372900	4409300	3510300	611090	828080	4004100	959610	1007000	801360	6773300	1390700	703260	1321200	676790	1151900	761560	625610	1084000	187510000	169710000	175650000	155080000	198280000	211270000	144930000	149180000	45809000	20580000	318710000	339560000	421240000	556850000	383040000	92724000	102940000	69103000	156930000	179980000	99437000	124230000	134710000	65678000	87162000	62753000	58924000	33609000	51450000	91008000	5	4	4	3	3	2	2	4	1	0	4	6	5	7	5	1	2	2	3	3	3	2	4	2	2	2	1	1	1	2	86	AIPLALEGKDLLAR;AVLMEKPDVVVGTPSR;GIDFHHVSAVLNFDLPPTPEAYIHR;ILSHLQQDSLK;LKEIKEELLHSEK;LLQAVTDLGWSRPTLIQEK;MEDSEALGFEHMGLDPR;MEEIEGFRYR;VANVSAAEDSVSQR				3737	1952;4567;12345;17592;23651;24447;27333;27352;41198	True;True;True;True;True;True;True;True;True	2062;4877;13114;18682;25074;25895;29027;29053;44236	41818;41819;41820;41821;41822;41823;41824;41825;41826;41827;41828;41829;41830;41831;41832;41833;41834;41835;41836;41837;41838;41839;41840;41841;41842;41843;41844;41845;98045;98046;98047;98048;98049;98050;98051;98052;98053;252283;252284;252285;252286;252287;252288;252289;252290;252291;365679;365680;365681;365682;365683;365684;365685;365686;365687;365688;365689;365690;365691;365692;365693;365694;365695;365696;493037;493038;493039;493040;493041;493042;493043;493044;493045;493046;493047;493048;493049;493050;493051;493052;493053;493054;508690;508691;508692;508693;508694;508695;508696;508697;508698;508699;508700;508701;508702;508703;508704;508705;508706;508707;508708;508709;508710;508711;508712;508713;508714;508715;508716;508717;567265;567266;567267;567268;567269;567742;567743;567744;865742;865743;865744;865745;865746;865747;865748;865749;865750;865751;865752;865753;865754;865755;865756;865757;865758;865759;865760;865761;865762;865763;865764;865765;865766;865767;865768;865769;865770	29426;29427;29428;29429;29430;29431;29432;29433;29434;29435;29436;29437;29438;29439;29440;29441;29442;29443;29444;68668;68669;68670;68671;68672;68673;174817;174818;254085;254086;254087;254088;254089;254090;254091;341616;341617;341618;341619;341620;341621;341622;341623;341624;341625;352179;352180;352181;352182;352183;352184;352185;352186;352187;352188;352189;352190;352191;352192;352193;352194;352195;352196;352197;352198;352199;352200;352201;352202;392395;392688;392689;392690;599860;599861;599862;599863;599864;599865;599866;599867;599868;599869;599870;599871;599872;599873;599874;599875;599876;599877;599878;599879;599880;599881;599882;599883;599884;599885;599886;599887	29428;68673;174818;254088;341616;352202;392395;392690;599876			-1
Q9NYC9	Q9NYC9	5	5	5	Dynein heavy chain 9, axonemal	DNAH9	Dynein axonemal heavy chain 9 OS=Homo sapiens OX=9606 GN=DNAH9 PE=1 SV=3	1	5	5	5	2	0	1	1	1	0	0	1	0	0	0	0	0	1	0	2	1	2	2	0	0	0	0	0	0	0	0	0	0	0	2	0	1	1	1	0	0	1	0	0	0	0	0	1	0	2	1	2	2	0	0	0	0	0	0	0	0	0	0	0	2	0	1	1	1	0	0	1	0	0	0	0	0	1	0	2	1	2	2	0	0	0	0	0	0	0	0	0	0	0	13	13	13	51187	4486	4486	246	5		1	1	7		41537	22287	By MS/MS		By MS/MS	By MS/MS	By MS/MS			By MS/MS						By MS/MS		By MS/MS	By MS/MS	By MS/MS	By MS/MS												6	0	3	3	3	0	0	2	0	0	0	0	0	2	0	6	4	6	6	0	0	0	0	0	0	0	0	0	0	0	646030000	80470000	0	29120000	38192000	46796000	0	0	193280000	0	0	0	0	0	40756000	0	41682000	46228000	39795000	89720000	0	0	0	0	0	0	0	0	0	0	0	243	795370	331150	0	119840	157170	192580	0	0	795370	0	0	0	0	0	167720	0	35175	190240	26731	78646	0	0	0	0	0	0	0	0	0	0	0	0	0	0	0	0	0	0	0	0	0	0	0	0	0	0	0	0	0	0	0	0	0	0	0	0	0	0	0	0	0	2	0	1	1	1	0	0	1	0	0	0	0	0	1	0	0	0	1	1	0	0	0	0	0	0	0	0	0	0	0	9	DSQARDGAGATREEK;REIQTER;RESLLSLDDR;SILFALCYFHAVVAER;SLRELELGLK				3738	6762;32708;32722;35107;35814	True;True;True;True;True	7213;35184;35198;37728;38480	141893;141894;141895;141896;688765;688921;688922;737328;737329;737330;737331;753163;753164;753165	98820;98821;98822;98823;476536;476629;509977;520977;520978;520979	98822;476536;476629;509977;520978			-1
Q9NYF8	Q9NYF8	43	43	43	Bcl-2-associated transcription factor 1	BCLAF1	Bcl-2-associated transcription factor 1 OS=Homo sapiens OX=9606 GN=BCLAF1 PE=1 SV=2	1	43	43	43	23	22	21	23	23	26	26	23	22	23	28	30	29	30	29	29	30	29	31	30	37	39	35	36	33	24	24	19	22	21	23	22	21	23	23	26	26	23	22	23	28	30	29	30	29	29	30	29	31	30	37	39	35	36	33	24	24	19	22	21	23	22	21	23	23	26	26	23	22	23	28	30	29	30	29	29	30	29	31	30	37	39	35	36	33	24	24	19	22	21	388	388	388	10612	920	920	301	121	111	97	181	178	213	0	2403	By MS/MS	By MS/MS	By MS/MS	By MS/MS	By MS/MS	By MS/MS	By MS/MS	By MS/MS	By MS/MS	By MS/MS	By MS/MS	By MS/MS	By MS/MS	By MS/MS	By MS/MS	By MS/MS	By MS/MS	By MS/MS	By MS/MS	By MS/MS	By MS/MS	By MS/MS	By MS/MS	By MS/MS	By MS/MS	By MS/MS	By MS/MS	By MS/MS	By MS/MS	By MS/MS	257	247	222	258	257	245	284	247	226	246	303	313	292	313	313	292	292	31	30	299	357	368	312	333	333	225	24	204	218	203	43121000000	1404700000	1.0578e+16	978900000	1199100000	1.0721e+16	1.9251e+16	1.5664e+16	1.5566e+16	841580000	809690000	2.029e+16	2.011e+16	2279200000	2334200000	1.7479e+16	1392400000	1.6005e+16	1227500000	1394300000	1335100000	1436200000	1.9171e+16	2335000000	1374500000	1.4603e+16	868620000	1.0102e+16	1.0008e+16	870180000	1084600000	35	201690000	5441600	3543700	4014600	4745300	3853700	13345000	7751400	10681000	5024300	5148000	9006000	8495000	8564400	7432400	7301600	7022700	7651600	5685400	5897900	5591600	5376900	8269500	12073000	4891000	5171600	3818000	7148300	6447500	4071600	8226700	154560000	165750000	159810000	179860000	158590000	328830000	184530000	195530000	99175000	120190000	337060000	285990000	400860000	420900000	333720000	286310000	287430000	153130000	299020000	287810000	181420000	214950000	263100000	166210000	135140000	110470000	149730000	131180000	151900000	237780000	17	16	16	19	14	21	19	17	14	14	19	21	22	20	15	22	24	20	24	23	22	26	30	23	22	15	19	13	12	15	574	CDSADLRHDIDR;CDSADLRHDIDRR;DRLLASTLVHSVK;EKSTFREESPLR;ESDGFREEK;ESDGFREEKNYK;ETQSPEQVKSEK;FNDSEGDDTEETEDYRQFR;FNDSEGDDTEETEDYRQFRK;FTDEESRVFLLDRGNTR;FTSYQKATEEHSTR;IDISPSTLR;IDISPSTLRK;KAEGEPQEESPLKSK;KETQSPEQVKSEK;KSVLADQGK;LKETGYVVERPSTTK;LLASTLVHSVK;LLASTLVHSVKK;LLASTLVHSVKKEQEFR;LRCDSADLRHDIDR;MAPVPLDDSNRPASLTK;MAPVPLDDSNRPASLTKDR;MIASDSHRPEVK;NTEEEGLKYK;NTPSQHSHSIQHSPER;RPKEEEWDPEYTPK;SAAMTLNER;SFATASHR;SFATASHRNTEEEGLKYK;SIFDHIKLPQASK;SQEEPKDTFEHDPSESIDEFNK;SSFYPDGGDQETAK;SSFYPDGGDQETAKTGK;STFREESPLR;SVLADQGK;SVLADQGKSFATASHR;TIAPQNAPR;TIAPQNAPRDESR;TPKDYKEYK;VFKEENQKGDK;VFLLDRGNTR;YFLHDDRDDGVDYWAK				3739	5031;5032;6655;8158;8988;8989;9213;10706;10707;11107;11175;16096;16097;19167;19533;20987;23689;23966;23967;23968;25575;27169;27170;27656;30255;30306;33321;33693;34400;34401;35053;36365;36702;36703;37038;37370;37371;38792;38793;39803;41745;41753;45581	True;True;True;True;True;True;True;True;True;True;True;True;True;True;True;True;True;True;True;True;True;True;True;True;True;True;True;True;True;True;True;True;True;True;True;True;True;True;True;True;True;True;True	5370;5371;7103;8681;9554;9555;9797;11393;11394;11809;11879;17095;17096;20377;20763;22290;25113;25399;25400;25401;27111;28799;28800;28801;28802;29493;29494;32577;32632;35835;36224;36225;36978;36979;37670;39081;39430;39431;39782;40127;40128;41645;41646;42744;44818;44826;48877	107845;107846;107847;107848;107849;107850;107851;107852;107853;107854;107855;107856;107857;107858;107859;107860;107861;107862;107863;107864;107865;107866;107867;107868;107869;107870;107871;107872;107873;107874;107875;107876;107877;107878;107879;107880;107881;107882;107883;107884;107885;107886;107887;107888;107889;107890;107891;107892;107893;107894;107895;107896;107897;107898;107899;107900;107901;107902;107903;107904;139938;139939;139940;139941;168557;168558;168559;168560;183595;183596;183597;183598;183599;183600;183601;183602;183603;183604;183605;183606;183607;183608;183609;183610;183611;183612;183613;183614;183615;183616;183617;183618;183619;183620;183621;183622;183623;183624;183625;183626;183627;183628;183629;183630;183631;183632;183633;183634;183635;183636;183637;183638;183639;183640;183641;183642;183643;183644;183645;183646;183647;183648;188120;188121;188122;188123;218414;218415;218416;218417;218418;218419;218420;218421;218422;218423;218424;218425;218426;218427;218428;218429;218430;218431;218432;218433;218434;218435;218436;218437;218438;218439;218440;218441;218442;218443;218444;218445;218446;218447;226226;226227;226228;226229;226230;226231;226232;226233;226234;226235;226236;226237;226238;226239;226240;226241;226242;226243;226244;226245;226246;226247;226248;227737;227738;227739;227740;227741;227742;227743;227744;227745;332545;332546;332547;332548;332549;332550;332551;332552;332553;332554;332555;332556;332557;332558;332559;332560;332561;332562;332563;332564;332565;332566;332567;332568;332569;332570;332571;332572;400050;400051;400052;400053;400054;400055;400056;400057;400058;400059;400060;400061;400062;400063;400064;400065;400066;400067;400068;400069;400070;400071;400072;400073;400074;400075;400076;400077;407302;407303;407304;407305;407306;407307;407308;407309;407310;407311;407312;407313;438286;438287;438288;438289;438290;438291;438292;438293;438294;438295;438296;438297;438298;438299;438300;438301;438302;438303;438304;438305;438306;438307;438308;438309;438310;438311;438312;438313;438314;493634;493635;493636;493637;493638;493639;493640;493641;493642;493643;493644;493645;493646;493647;499415;499416;499417;499418;499419;499420;499421;499422;499423;499424;499425;499426;499427;499428;499429;499430;499431;499432;499433;499434;499435;499436;499437;499438;499439;499440;499441;499442;499443;499444;499445;499446;499447;499448;499449;499450;499451;499452;499453;499454;499455;499456;499457;499458;499459;499460;499461;499462;499463;499464;499465;499466;499467;499468;499469;499470;499471;499472;499473;499474;499475;499476;499477;499478;499479;499480;499481;499482;499483;499484;499485;499486;530951;530952;562750;562751;562752;562753;562754;562755;562756;562757;562758;562759;562760;562761;562762;562763;562764;562765;562766;562767;562768;562769;562770;562771;562772;562773;562774;562775;562776;562777;562778;562779;562780;562781;562782;562783;562784;562785;562786;562787;562788;562789;562790;562791;562792;562793;562794;562795;562796;562797;562798;562799;562800;562801;562802;562803;562804;562805;562806;562807;562808;562809;562810;562811;562812;562813;562814;562815;562816;562817;562818;562819;562820;562821;562822;576850;576851;576852;576853;576854;576855;576856;576857;576858;576859;576860;576861;576862;576863;576864;576865;576866;576867;576868;576869;576870;576871;576872;576873;576874;576875;576876;576877;576878;576879;576880;576881;576882;576883;576884;576885;576886;576887;576888;576889;576890;576891;576892;638846;638847;638848;638849;638850;638851;638852;638853;638854;638855;638856;638857;638858;638859;638860;638861;638862;638863;638864;638865;638866;638867;638868;638869;638870;638871;638872;638873;638874;638875;638876;638877;638878;638879;638880;638881;638882;638883;638884;640069;640070;640071;640072;640073;640074;640075;640076;640077;640078;640079;640080;640081;640082;640083;640084;640085;640086;640087;640088;640089;700991;700992;700993;700994;700995;700996;700997;700998;700999;701000;701001;701002;701003;701004;701005;701006;701007;701008;701009;701010;701011;701012;701013;708084;708085;708086;708087;708088;708089;708090;708091;708092;708093;708094;708095;708096;708097;708098;708099;708100;708101;708102;708103;708104;708105;708106;708107;708108;708109;708110;708111;708112;708113;708114;708115;708116;708117;708118;708119;722019;722020;722021;722022;722023;722024;722025;722026;722027;722028;722029;722030;722031;722032;722033;722034;722035;722036;722037;722038;722039;722040;722041;722042;722043;722044;722045;722046;722047;722048;722049;722050;722051;722052;722053;722054;722055;722056;722057;722058;722059;722060;722061;722062;722063;722064;722065;722066;722067;722068;722069;722070;722071;722072;736207;736208;736209;736210;736211;736212;736213;736214;736215;736216;736217;736218;736219;736220;736221;736222;736223;736224;736225;736226;736227;736228;736229;736230;736231;736232;736233;736234;736235;736236;736237;736238;736239;736240;736241;736242;736243;736244;736245;736246;736247;736248;736249;736250;736251;736252;736253;736254;736255;736256;736257;764024;764025;764026;764027;764028;764029;764030;764031;764032;770461;770462;770463;770464;770465;770466;770467;770468;770469;770470;770471;770472;770473;770474;770475;770476;770477;770478;770479;770480;770481;770482;770483;770484;770485;770486;770487;770488;770489;770490;770491;770492;770493;770494;770495;770496;770497;770498;770499;770500;770501;770502;770503;770504;770505;770506;770507;770508;770509;770510;770511;770512;770513;770514;770515;770516;770517;770518;777185;777186;777187;777188;777189;777190;777191;777192;777193;777194;777195;784206;784207;784208;784209;784210;784211;784212;784213;784214;784215;784216;784217;784218;784219;784220;784221;784222;784223;784224;784225;784226;784227;784228;784229;784230;784231;784232;784233;784234;784235;814044;814045;814046;814047;814048;814049;814050;814051;814052;814053;814054;814055;814056;814057;814058;814059;814060;814061;814062;814063;814064;814065;814066;814067;814068;814069;814070;814071;814072;814073;836271;836272;836273;836274;836275;836276;836277;836278;836279;836280;836281;836282;836283;836284;836285;836286;836287;836288;836289;877023;877024;877025;877026;877027;877118;877119;877120;877121;877122;877123;877124;877125;877126;877127;877128;877129;877130;877131;877132;877133;877134;877135;877136;959172;959173;959174	75407;75408;75409;75410;75411;75412;75413;75414;75415;75416;75417;75418;75419;75420;75421;75422;75423;75424;75425;75426;75427;75428;75429;75430;75431;75432;75433;75434;75435;75436;75437;75438;75439;75440;75441;75442;75443;75444;75445;97490;116825;116826;126720;126721;126722;126723;126724;126725;126726;126727;126728;126729;126730;126731;126732;126733;126734;126735;126736;126737;126738;126739;126740;126741;126742;126743;126744;126745;126746;126747;126748;126749;126750;129723;150703;150704;150705;150706;150707;150708;150709;150710;150711;150712;150713;150714;150715;150716;150717;150718;150719;150720;156226;156227;156228;156229;156230;156231;157236;157237;230973;230974;230975;230976;230977;230978;230979;230980;230981;230982;230983;230984;230985;230986;230987;230988;230989;230990;278468;278469;278470;278471;278472;278473;278474;278475;278476;278477;278478;278479;278480;278481;278482;278483;278484;278485;278486;278487;278488;278489;278490;278491;278492;278493;283159;283160;283161;283162;304008;304009;304010;304011;304012;304013;304014;304015;304016;304017;304018;304019;304020;304021;304022;304023;304024;304025;341952;341953;341954;345656;345657;345658;345659;345660;345661;345662;345663;345664;345665;345666;345667;345668;345669;345670;345671;345672;345673;345674;345675;345676;345677;345678;345679;345680;345681;345682;345683;345684;345685;345686;345687;345688;345689;345690;345691;345692;345693;345694;345695;345696;345697;345698;345699;345700;345701;345702;345703;345704;345705;345706;345707;345708;345709;345710;345711;345712;345713;345714;345715;345716;345717;345718;345719;345720;345721;345722;345723;367612;389160;389161;389162;389163;389164;389165;389166;389167;389168;389169;389170;389171;389172;389173;389174;389175;389176;389177;389178;389179;389180;389181;389182;389183;389184;389185;389186;389187;389188;389189;389190;389191;389192;389193;389194;389195;389196;389197;389198;389199;389200;389201;389202;389203;389204;389205;389206;389207;398998;398999;399000;399001;399002;399003;399004;399005;399006;399007;399008;399009;399010;399011;399012;399013;399014;399015;399016;399017;399018;399019;399020;399021;399022;399023;399024;399025;399026;399027;399028;399029;399030;399031;399032;399033;399034;399035;399036;442530;442531;442532;442533;442534;442535;442536;442537;442538;442539;442540;442541;442542;442543;442544;442545;442546;442547;442548;442549;442550;442551;442552;442553;442554;442555;442556;443422;443423;443424;443425;443426;484689;484690;484691;484692;484693;484694;484695;484696;484697;484698;484699;484700;484701;484702;489573;489574;489575;489576;489577;489578;489579;489580;489581;489582;489583;489584;489585;489586;489587;489588;489589;489590;489591;489592;489593;489594;489595;489596;489597;489598;489599;489600;489601;499274;499275;499276;499277;499278;499279;499280;499281;499282;499283;499284;499285;499286;499287;499288;499289;499290;499291;499292;499293;499294;499295;499296;499297;499298;499299;499300;499301;499302;499303;499304;499305;499306;499307;499308;499309;499310;499311;499312;499313;509253;509254;509255;509256;509257;509258;509259;509260;509261;509262;509263;509264;509265;509266;509267;509268;509269;509270;509271;509272;509273;509274;509275;509276;509277;509278;509279;509280;509281;509282;509283;509284;509285;509286;509287;509288;509289;509290;509291;509292;528283;528284;532620;532621;532622;532623;532624;532625;532626;532627;532628;532629;532630;532631;532632;532633;532634;532635;532636;532637;532638;532639;532640;532641;532642;532643;532644;532645;532646;532647;532648;532649;532650;532651;532652;532653;532654;532655;532656;532657;532658;532659;532660;532661;532662;532663;532664;532665;532666;532667;532668;532669;532670;532671;537318;537319;537320;537321;537322;537323;537324;537325;537326;537327;542183;542184;542185;542186;542187;542188;542189;542190;542191;542192;542193;542194;542195;542196;542197;542198;542199;542200;563432;563433;563434;563435;563436;563437;563438;563439;563440;563441;563442;563443;563444;563445;563446;563447;563448;563449;563450;563451;563452;563453;563454;563455;563456;563457;563458;563459;563460;563461;579162;579163;579164;579165;579166;579167;579168;579169;579170;579171;579172;579173;579174;579175;579176;579177;579178;607953;607954;608012;608013;608014;608015;608016;608017;608018;608019;608020;608021;608022;608023;608024;608025;665171	75415;75425;97490;116825;126722;126744;129723;150714;150719;156228;157236;230973;230989;278483;283161;304019;341954;345657;345682;345709;367612;389182;389196;399008;442545;443422;484699;489584;499279;499295;509281;528283;532631;532670;537325;542185;542191;563432;563456;579174;607953;608018;665171	2570;2571;2572	537;551;626	-1
Q9NYH9	Q9NYH9	3	3	3	U3 small nucleolar RNA-associated protein 6 homolog	UTP6	U3 small nucleolar RNA-associated protein 6 homolog OS=Homo sapiens OX=9606 GN=UTP6 PE=1 SV=2	1	3	3	3	1	2	1	1	2	2	2	2	1	1	1	1	2	2	2	2	2	2	2	1	1	1	1	1	1	3	3	3	3	3	1	2	1	1	2	2	2	2	1	1	1	1	2	2	2	2	2	2	2	1	1	1	1	1	1	3	3	3	3	3	1	2	1	1	2	2	2	2	1	1	1	1	2	2	2	2	2	2	2	1	1	1	1	1	1	3	3	3	3	3	57	57	57	70193	597	597	235	7	15	7	9	9	5	41226	21523	By MS/MS	By MS/MS	By MS/MS	By MS/MS	By MS/MS	By MS/MS	By MS/MS	By MS/MS	By MS/MS	By MS/MS	By MS/MS	By MS/MS	By MS/MS	By MS/MS	By MS/MS	By MS/MS	By MS/MS	By MS/MS	By MS/MS	By MS/MS	By MS/MS	By MS/MS	By MS/MS	By MS/MS	By MS/MS	By MS/MS	By MS/MS	By MS/MS	By MS/MS	By MS/MS	17	35	17	17	35	35	35	35	17	17	17	17	35	35	35	35	35	35	35	17	17	17	17	17	17	57	57	57	57	57	1.529e+16	34406000	63034000	24297000	21678000	59678000	113830000	90099000	104190000	19443000	19827000	22445000	32097000	104160000	101740000	75559000	42877000	51616000	39521000	43772000	13719000	11485000	14920000	17281000	8949800	12836000	62322000	78176000	79273000	78043000	87765000	40	1020900	860140	1575900	607440	541940	1492000	2845700	2252500	2604800	486070	495680	561140	802430	2604000	2543400	1889000	1071900	1290400	988030	1094300	342970	287120	373000	432030	223740	320900	200850	166840	157440	313750	182010	0	66609000	0	0	65018000	95760000	69569000	77205000	0	0	0	0	129340000	141680000	106200000	74043000	61720000	40705000	67571000	0	0	0	0	0	0	47970000	56785000	54007000	71786000	93285000	1	1	1	1	1	0	1	2	0	1	1	1	1	2	1	2	0	1	1	0	0	0	1	1	0	1	0	1	1	2	26	AEIIQERIEDR;AVEVGRKEER;MLQGESAEAFVAK				3740	955;4433;27971	True;True;True	1008;4742;29915	20436;20437;20438;20439;20440;20441;20442;20443;20444;20445;20446;20447;20448;20449;20450;20451;20452;95249;95250;95251;95252;95253;95254;95255;95256;95257;95258;95259;95260;95261;95262;95263;95264;95265;95266;95267;95268;95269;95270;95271;95272;95273;95274;95275;95276;95277;95278;585359;585360;585361;585362;585363	14546;14547;14548;14549;14550;14551;14552;66839;66840;66841;66842;66843;66844;66845;66846;66847;66848;66849;66850;66851;66852;66853;66854;66855;66856;66857;404880	14551;66850;404880			-1
Q9NYJ1	Q9NYJ1	6	6	6	Cytochrome c oxidase assembly factor 4 homolog, mitochondrial	COA4	Cytochrome c oxidase assembly factor 4 homolog, mitochondrial OS=Homo sapiens OX=9606 GN=COA4 PE=1 SV=2	1	6	6	6	0	0	0	0	0	4	4	4	4	5	4	5	5	4	5	5	5	5	5	5	6	5	5	6	6	6	6	6	6	6	0	0	0	0	0	4	4	4	4	5	4	5	5	4	5	5	5	5	5	5	6	5	5	6	6	6	6	6	6	6	0	0	0	0	0	4	4	4	4	5	4	5	5	4	5	5	5	5	5	5	6	5	5	6	6	6	6	6	6	6	897	897	897	10134	87	87	302		41	24	40	34	29	0	17099						By MS/MS	By MS/MS	By MS/MS	By MS/MS	By MS/MS	By MS/MS	By MS/MS	By MS/MS	By MS/MS	By MS/MS	By MS/MS	By MS/MS	By MS/MS	By MS/MS	By MS/MS	By MS/MS	By MS/MS	By MS/MS	By MS/MS	By MS/MS	By MS/MS	By MS/MS	By MS/MS	By MS/MS	By MS/MS	0	0	0	0	0	736	736	736	736	747	736	747	747	69	885	885	885	885	885	885	897	655	747	897	897	897	897	897	897	897	14788000000	0	0	0	0	0	876430000	844050000	880560000	657070000	552860000	507470000	324680000	367240000	520240000	811120000	444900000	395540000	429330000	405610000	355910000	369400000	359480000	388830000	284500000	360030000	855090000	871740000	845790000	1155800000	924150000	6	779610000	0	0	0	0	0	36536000	42703000	34245000	22569000	22107000	23052000	39019000	22098000	40229000	35759000	26686000	24936000	27827000	20267000	17998000	19842000	25178000	23163000	18719000	20723000	49201000	53731000	61493000	56950000	53594000	0	0	0	0	0	382950000	319280000	304340000	233550000	241590000	317820000	441030000	351960000	446750000	456470000	328900000	253210000	171840000	269450000	229820000	167340000	190770000	217730000	122190000	134660000	266810000	320630000	362600000	484120000	441840000	0	0	0	0	0	4	4	5	5	4	4	5	4	4	5	5	5	6	5	5	5	4	2	4	6	7	6	6	5	5	120	QCQPQVQAFKDCMSEQQAR;RQEELQR;RQEELQRR;SGCAASHFAVQECMAQHQDWR;STSVPQGHTWTQR;VKKDDEEEDPLDQLISR				3741	30927;33379;33380;34575;37186;42605	True;True;True;True;True;True	33294;35893;35894;37161;37162;39937;45734	653548;653549;653550;653551;653552;653553;653554;653555;653556;653557;653558;653559;653560;653561;653562;653563;653564;653565;653566;653567;653568;653569;653570;653571;653572;701798;701799;701800;701801;701802;701803;701804;701805;701806;701807;701808;701809;701810;701811;701812;701813;701814;701815;701816;701817;701818;701819;701820;701821;701822;701823;701824;701825;701826;701827;701828;701829;701830;701831;701832;701833;701834;701835;725553;725554;725555;725556;725557;725558;725559;725560;725561;725562;725563;725564;725565;725566;725567;725568;725569;725570;725571;725572;725573;725574;725575;725576;725577;725578;725579;725580;725581;725582;725583;725584;725585;725586;725587;725588;725589;725590;725591;725592;725593;725594;725595;725596;725597;725598;725599;725600;725601;725602;725603;725604;725605;725606;725607;725608;725609;725610;725611;725612;725613;725614;725615;725616;780285;780286;780287;780288;780289;780290;780291;780292;780293;780294;780295;780296;780297;780298;780299;780300;895901;895902;895903;895904;895905;895906;895907;895908;895909;895910;895911;895912;895913;895914;895915;895916;895917;895918;895919;895920;895921;895922;895923;895924;895925	452718;452719;452720;452721;452722;452723;452724;452725;452726;452727;452728;452729;452730;452731;452732;452733;452734;452735;452736;452737;452738;452739;452740;452741;452742;485210;485211;485212;485213;485214;485215;485216;485217;485218;485219;485220;485221;485222;485223;485224;485225;485226;485227;485228;485229;485230;485231;485232;485233;485234;485235;485236;485237;485238;485239;485240;501700;501701;501702;501703;501704;501705;501706;501707;501708;501709;501710;501711;501712;501713;501714;501715;501716;501717;501718;501719;501720;501721;501722;501723;501724;501725;501726;501727;501728;501729;501730;501731;501732;501733;501734;501735;501736;501737;501738;501739;539501;539502;539503;539504;539505;539506;539507;539508;539509;539510;621038;621039;621040;621041;621042;621043;621044;621045;621046;621047;621048;621049;621050;621051;621052;621053;621054;621055;621056;621057;621058;621059;621060;621061;621062	452736;485221;485236;501715;539508;621056	2573	45	-1
Q9NYK5	Q9NYK5	19	19	19	39S ribosomal protein L39, mitochondrial	MRPL39	Large ribosomal subunit protein mL39 OS=Homo sapiens OX=9606 GN=MRPL39 PE=1 SV=3	1	19	19	19	19	19	17	18	18	7	6	8	7	7	9	10	9	9	8	1	2	3	3	1	2	2	3	3	3	10	11	12	10	11	19	19	17	18	18	7	6	8	7	7	9	10	9	9	8	1	2	3	3	1	2	2	3	3	3	10	11	12	10	11	19	19	17	18	18	7	6	8	7	7	9	10	9	9	8	1	2	3	3	1	2	2	3	3	3	10	11	12	10	11	645	645	645	38711	338	338	149	121	58	30	62	10	13	0	13875	By MS/MS	By MS/MS	By MS/MS	By MS/MS	By MS/MS	By MS/MS	By MS/MS	By MS/MS	By MS/MS	By MS/MS	By MS/MS	By MS/MS	By MS/MS	By MS/MS	By MS/MS	By MS/MS	By matching	By MS/MS	By matching	By MS/MS	By matching	By MS/MS	By MS/MS	By matching	By MS/MS	By MS/MS	By MS/MS	By MS/MS	By MS/MS	By MS/MS	645	645	592	645	645	284	249	328	284	281	352	388	325	343	322	27	62	92	92	3	65	65	92	92	92	402	396	456	352	405	21042000000	3.6046e+16	2787600000	2214900000	2.0625e+16	1.9358e+16	488630000	339980000	656930000	302320000	227260000	436660000	784020000	614440000	628990000	359680000	15917000	53974000	55892000	53925000	22197000	29835000	77995000	126470000	56487000	64163000	498300000	692270000	634980000	525250000	690160000	23	274140000	57969000	44323000	32512000	28698000	33971000	3710800	1306600	8892300	3062800	2620400	2669100	7862800	8409700	4811200	4417600	692060	433340	528360	389640	965090	1297200	3391100	742590	528750	569430	4787100	5915600	3554600	3336000	7427900	553210000	535440000	435610000	408920000	387100000	160540000	75902000	133040000	51703000	63971000	148840000	208540000	202100000	260080000	160090000	0	22948000	20247000	30778000	0	11563000	28599000	46665000	22130000	23215000	105880000	145110000	113450000	142720000	203550000	21	18	13	15	13	7	3	7	3	4	4	9	9	7	4	0	0	1	0	1	0	1	3	0	2	6	5	8	5	8	177	AFKDEYMVNLVR;AHFTIWDKLLER;DAHALIYKDLPFETLEVEAK;FLTFKDCDPGEVNK;FQGVSLPVHLR;HVGKTDPGTVFVMNK;IGDFIDVSEGPLIPR;KMVTEDQSKATEECTST;KSILALVDGQPWDMYKPLTK;NDLFNKEK;NISTPYSCAMHLSEWYCR;NISTPYSCAMHLSEWYCRK;QLSLTPR;SCAMMMGCVIER;SFTKDAHALIYKDLPFETLEVEAK;TEKIEVK;VALEIFQHSK;YKVDFIEEK;YKVDFIEEKASQNPER				3742	1171;1665;5764;10623;10817;15558;16436;20577;20944;28827;29288;29289;31753;33974;34524;38181;41149;46013;46014	True;True;True;True;True;True;True;True;True;True;True;True;True;True;True;True;True;True;True	1229;1230;1754;6146;11292;11507;16531;16532;17455;21856;22246;31037;31531;31532;34166;36524;36525;37106;40989;44180;49335;49336	24979;24980;24981;24982;24983;24984;24985;24986;24987;24988;24989;35347;35348;35349;35350;35351;35352;35353;35354;35355;35356;35357;35358;35359;35360;35361;35362;35363;35364;35365;35366;35367;35368;35369;35370;35371;35372;35373;35374;35375;35376;35377;35378;35379;122134;122135;122136;122137;122138;122139;122140;122141;122142;122143;216785;216786;216787;216788;216789;216790;216791;216792;216793;216794;216795;216796;216797;216798;216799;216800;216801;216802;216803;220690;220691;220692;220693;220694;220695;220696;220697;220698;220699;220700;220701;220702;220703;220704;220705;220706;220707;220708;220709;220710;220711;220712;220713;220714;220715;220716;220717;220718;220719;220720;321143;321144;321145;321146;321147;321148;321149;321150;321151;321152;321153;321154;321155;321156;321157;321158;321159;321160;321161;321162;321163;321164;321165;321166;339670;339671;339672;339673;339674;339675;339676;339677;339678;339679;339680;429344;429345;429346;429347;429348;429349;429350;429351;429352;429353;429354;429355;429356;429357;437343;437344;437345;437346;437347;437348;437349;437350;437351;437352;437353;608177;608178;608179;608180;608181;617807;617808;617809;617810;617811;617812;669962;669963;669964;669965;669966;713947;713948;713949;713950;713951;713952;713953;713954;713955;713956;713957;713958;724478;724479;724480;724481;724482;724483;724484;724485;724486;724487;724488;724489;724490;724491;724492;724493;724494;724495;800845;800846;800847;800848;800849;864654;864655;864656;864657;864658;864659;864660;864661;864662;864663;864664;864665;864666;864667;864668;864669;864670;864671;864672;864673;864674;864675;864676;864677;864678;864679;864680;864681;864682;864683;864684;864685;864686;864687;864688;864689;864690;864691;968668;968669;968670;968671;968672;968673;968674;968675;968676;968677;968678;968679;968680;968681;968682;968683;968684;968685;968686;968687;968688;968689;968690;968691;968692;968693;968694;968695;968696;968697;968698;968699;968700;968701;968702;968703;968704;968705;968706;968707;968708	17739;17740;17741;17742;17743;17744;17745;17746;17747;24952;24953;24954;24955;24956;24957;24958;24959;24960;24961;24962;24963;24964;24965;24966;24967;24968;24969;24970;24971;24972;24973;24974;24975;24976;85385;85386;85387;85388;85389;85390;149671;149672;149673;149674;149675;149676;149677;149678;149679;149680;149681;149682;149683;149684;152315;152316;152317;152318;152319;152320;152321;152322;152323;152324;152325;152326;222854;222855;222856;222857;222858;222859;222860;222861;222862;222863;222864;222865;222866;222867;222868;222869;222870;235904;235905;235906;235907;235908;235909;235910;235911;298175;298176;298177;298178;298179;298180;298181;298182;298183;298184;303383;303384;303385;421176;421177;421178;421179;427832;427833;427834;427835;463827;463828;463829;463830;493703;493704;493705;493706;493707;493708;500919;500920;500921;500922;500923;500924;500925;500926;500927;500928;500929;500930;500931;553836;553837;598947;598948;598949;598950;598951;598952;598953;598954;598955;598956;598957;598958;598959;598960;598961;598962;598963;598964;598965;598966;598967;598968;598969;598970;598971;671895;671896;671897;671898;671899;671900;671901;671902;671903;671904;671905;671906;671907;671908;671909;671910;671911;671912;671913;671914;671915;671916;671917;671918;671919;671920;671921;671922;671923;671924;671925;671926	17742;24954;85386;149674;152316;222855;235905;298178;303383;421176;427833;427834;463830;493705;500922;553837;598947;671900;671919	2574;2575;2576	81;148;163	-1
Q9NYL2	Q9NYL2	7	7	7	Mitogen-activated protein kinase kinase kinase MLT	ZAK	Mitogen-activated protein kinase kinase kinase 20 OS=Homo sapiens OX=9606 GN=MAP3K20 PE=1 SV=3	1	7	7	7	2	1	3	2	3	4	5	5	4	3	3	3	2	3	3	1	1	1	1	1	1	1	1	1	1	1	1	1	1	1	2	1	3	2	3	4	5	5	4	3	3	3	2	3	3	1	1	1	1	1	1	1	1	1	1	1	1	1	1	1	2	1	3	2	3	4	5	5	4	3	3	3	2	3	3	1	1	1	1	1	1	1	1	1	1	1	1	1	1	1	115	115	115	91154	800	800	235	11	5	18	17	5	5	0	83716	By MS/MS	By MS/MS	By MS/MS	By MS/MS	By MS/MS	By MS/MS	By MS/MS	By MS/MS	By MS/MS	By MS/MS	By MS/MS	By MS/MS	By MS/MS	By MS/MS	By MS/MS	By MS/MS	By MS/MS	By MS/MS	By MS/MS	By matching	By MS/MS	By MS/MS	By MS/MS	By MS/MS	By MS/MS	By MS/MS	By MS/MS	By MS/MS	By MS/MS	By MS/MS	26	15	48	36	48	71	9	86	7	5	5	5	36	5	5	15	15	15	15	15	15	15	15	15	15	15	15	15	15	15	2770100000	33877000	0	96457000	106310000	134470000	209380000	287310000	306950000	215990000	129310000	164760000	149140000	120530000	152910000	128580000	40275000	42013000	28542000	26592000	35629000	18303000	29971000	46825000	25380000	34334000	36983000	42878000	45851000	42049000	38531000	42	5454400	806610	0	697180	1252200	514750	2291100	3357600	1437700	3030200	361160	361920	461480	849150	510350	303230	958930	1000300	679580	633150	848310	435790	713600	1114900	604290	817480	880550	1020900	1091700	1001200	917410	0	0	0	91490000	96094000	134880000	120620000	121040000	102950000	92813000	147080000	118610000	124410000	146460000	133780000	0	0	0	0	0	0	0	0	0	0	0	0	0	0	0	1	1	2	2	1	2	2	3	1	1	1	2	0	1	1	1	1	1	1	0	1	1	1	1	1	1	1	1	1	0	34	DLSFKEQELKER;GMHYLHMEAPVKVIHR;LLKIEKEAEILSVLSHR;LTIPSSCPR;NVVIAADGVLK;SFAELLHQCWEADAK;WISQDKEVAVKK				3743	6460;13089;24307;26284;30505;34392;45045	True;True;True;True;True;True;True	6876;13904;25753;27860;32848;36970;48320	135595;135596;135597;135598;135599;135600;135601;135602;135603;135604;135605;135606;135607;135608;135609;135610;135611;135612;135613;135614;135615;135616;135617;135618;135619;135620;135621;135622;135623;135624;268749;268750;268751;506087;506088;506089;506090;506091;506092;506093;506094;506095;506096;506097;506098;506099;545573;545574;545575;545576;644603;644604;644605;644606;644607;721869;721870;721871;948129;948130;948131	94437;94438;94439;94440;94441;94442;94443;94444;94445;94446;94447;94448;94449;94450;94451;94452;94453;94454;94455;94456;94457;94458;94459;94460;94461;94462;94463;186339;350296;350297;350298;350299;377492;377493;446559;499172;657586	94437;186339;350299;377492;446559;499172;657586			-1
Q9NYL4	Q9NYL4	4	4	4	Peptidyl-prolyl cis-trans isomerase FKBP11	FKBP11	Peptidyl-prolyl cis-trans isomerase FKBP11 OS=Homo sapiens OX=9606 GN=FKBP11 PE=1 SV=1	1	4	4	4	2	2	2	2	2	0	0	0	0	0	2	3	2	2	2	3	3	3	3	2	4	4	3	4	4	3	3	3	3	3	2	2	2	2	2	0	0	0	0	0	2	3	2	2	2	3	3	3	3	2	4	4	3	4	4	3	3	3	3	3	2	2	2	2	2	0	0	0	0	0	2	3	2	2	2	3	3	3	3	2	4	4	3	4	4	3	3	3	3	3	249	249	249	2218	201	201	298	10	15		11	14	19	0	13483	By MS/MS	By MS/MS	By MS/MS	By MS/MS	By MS/MS						By MS/MS	By MS/MS	By MS/MS	By MS/MS	By MS/MS	By MS/MS	By MS/MS	By MS/MS	By MS/MS	By MS/MS	By MS/MS	By MS/MS	By MS/MS	By MS/MS	By MS/MS	By MS/MS	By MS/MS	By MS/MS	By MS/MS	By MS/MS	149	149	149	149	149	0	0	0	0	0	149	149	149	149	149	149	149	149	149	6	249	249	149	249	249	149	149	149	149	149	5784600000	261130000	164380000	147790000	165020000	163380000	0	0	0	0	0	264500000	326500000	441120000	394080000	380690000	200970000	247680000	237560000	176510000	95592000	175740000	232410000	285540000	210480000	252430000	149570000	180630000	225170000	154520000	251140000	8	705080000	32641000	20548000	18474000	20627000	20423000	0	0	0	0	0	33063000	40813000	55140000	49261000	47586000	25121000	30960000	29696000	22063000	11949000	17545000	24430000	35692000	23213000	25706000	18697000	22579000	28147000	19316000	31393000	161940000	131260000	126250000	128250000	136690000	0	0	0	0	0	316500000	323840000	533910000	505910000	528410000	296170000	258200000	170120000	215190000	247690000	121810000	143340000	213640000	155170000	133730000	82242000	126250000	126300000	121120000	240720000	1	1	2	0	1	0	0	0	0	0	2	3	2	2	2	3	3	3	2	1	2	3	2	2	2	0	2	2	1	3	47	AIIPSHLAYGK;AIIPSHLAYGKR;IIDTSLTRDPLVIELGQK;QVIPGLEQSLLDMCVGEKRR				3744	1892;1893;16825;32396	True;True;True;True	1996;1997;17862;34854	40320;40321;40322;40323;40324;40325;40326;40327;40328;40329;40330;40331;40332;40333;40334;40335;40336;40337;40338;40339;40340;40341;40342;40343;40344;40345;40346;40347;40348;40349;40350;40351;40352;40353;40354;40355;40356;40357;40358;40359;40360;348018;348019;348020;348021;348022;348023;348024;348025;348026;348027;348028;348029;348030;348031;348032;348033;348034;348035;348036;348037;348038;348039;348040;348041;682929;682930;682931;682932	28403;28404;28405;28406;28407;28408;28409;28410;28411;28412;28413;28414;28415;28416;28417;28418;28419;28420;28421;28422;28423;28424;28425;28426;28427;28428;28429;28430;241829;241830;241831;241832;241833;241834;241835;241836;241837;241838;241839;241840;241841;241842;241843;241844;241845;241846;241847;241848;472669	28407;28430;241836;472669			-1
Q9NYP7	Q9NYP7	1	1	1	Elongation of very long chain fatty acids protein 5	ELOVL5	Elongation of very long chain fatty acids protein 5 OS=Homo sapiens OX=9606 GN=ELOVL5 PE=1 SV=1	1	1	1	1	1	1	0	1	1	1	1	1	1	1	1	1	1	1	1	1	0	1	0	1	1	1	1	1	0	1	1	1	1	1	1	1	0	1	1	1	1	1	1	1	1	1	1	1	1	1	0	1	0	1	1	1	1	1	0	1	1	1	1	1	1	1	0	1	1	1	1	1	1	1	1	1	1	1	1	1	0	1	0	1	1	1	1	1	0	1	1	1	1	1	43	43	43	35293	299	299	267	4	5	4	6	4	5	13843	30997	By MS/MS	By MS/MS		By MS/MS	By MS/MS	By MS/MS	By MS/MS	By MS/MS	By matching	By MS/MS	By MS/MS	By MS/MS	By MS/MS	By MS/MS	By MS/MS	By MS/MS		By matching		By MS/MS	By MS/MS	By matching	By MS/MS	By matching		By MS/MS	By MS/MS	By matching	By MS/MS	By MS/MS	43	43	0	43	43	43	43	43	43	43	43	43	43	43	43	43	0	43	0	43	43	43	43	43	0	43	43	43	43	43	1215200000	49612000	48662000	0	30364000	26820000	60976000	57327000	75348000	43316000	33088000	62304000	68343000	99792000	67292000	65855000	50610000	0	18380000	0	40290000	58129000	28558000	13866000	11882000	0	44855000	44580000	38703000	38815000	37450000	8	151900000	6201400	6082800	0	3795500	3352500	7621900	7165900	9418500	5414500	4136000	7788000	8542900	12474000	8411500	8231900	6326200	0	2297500	0	5036200	7266200	3569800	1733200	1485200	0	5606900	5572500	4837900	4851800	4681200	0	0	0	0	0	0	0	0	0	0	0	0	0	0	0	0	0	0	0	54686000	55500000	0	0	0	0	0	0	0	0	0	0	0	0	0	0	1	0	1	0	1	1	1	1	1	1	1	0	0	0	1	1	0	0	0	0	0	1	0	0	0	12	MEHFDASLSTYFK				3745	27386	True	29098;29099	568558;568559;568560;568561;568562;568563;568564;568565;568566;568567;568568;568569;568570;568571;568572;568573;568574;568575;568576;568577;568578;568579;568580;568581;568582;568583;568584;568585	393240;393241;393242;393243;393244;393245;393246;393247;393248;393249;393250;393251;393252;393253;393254;393255;393256;393257;393258;393259	393241	2577	1	-1
Q9NYP9	Q9NYP9	6	6	6	Protein Mis18-alpha	MIS18A	Protein Mis18-alpha OS=Homo sapiens OX=9606 GN=MIS18A PE=1 SV=1	1	6	6	6	1	1	2	1	2	2	2	1	2	3	1	2	2	2	2	2	2	2	2	2	1	0	0	1	1	3	3	3	3	2	1	1	2	1	2	2	2	1	2	3	1	2	2	2	2	2	2	2	2	2	1	0	0	1	1	3	3	3	3	2	1	1	2	1	2	2	2	1	2	3	1	2	2	2	2	2	2	2	2	2	1	0	0	1	1	3	3	3	3	2	335	335	335	25863	233	233	235	7	14	7	12	10	3	0	19702	By MS/MS	By MS/MS	By MS/MS	By MS/MS	By MS/MS	By MS/MS	By MS/MS	By MS/MS	By MS/MS	By MS/MS	By MS/MS	By MS/MS	By MS/MS	By MS/MS	By matching	By MS/MS	By matching	By MS/MS	By MS/MS	By MS/MS	By matching			By matching	By MS/MS	By MS/MS	By MS/MS	By MS/MS	By MS/MS	By MS/MS	56	56	86	56	86	15	15	56	15	193	34	129	129	129	129	15	15	15	15	15	56	0	0	56	56	185	185	185	185	129	1445100000	28303000	18514000	42641000	21861000	34081000	67968000	70731000	22091000	56974000	117960000	14129000	66996000	42678000	48678000	48698000	49384000	53289000	37389000	47752000	33543000	17131000	0	0	14162000	21835000	95923000	71208000	119290000	98077000	83768000	15	19845000	1886900	1234300	1542900	1457400	1046700	4531200	4715400	1472700	3798300	1898400	941930	1545200	1005300	1116600	1050200	3292300	3552600	2492600	3183400	2236200	1142000	0	0	944140	1455600	1299200	1961000	2209000	2166500	2062200	0	0	0	0	0	0	0	0	0	0	0	0	0	0	0	0	0	0	0	0	0	0	0	0	0	53496000	41767000	63148000	66393000	0	1	1	2	0	2	1	1	0	0	1	0	0	0	0	0	0	0	1	0	0	0	0	0	0	1	1	1	1	1	0	15	CVSCNVSVDKEQK;LSEDSSRHQLLQK;LSFATCKS;LWEAESK;QIVSEDKELFNLESR;RPLGDSLSWVASQEDTNCILLR				3746	5655;25806;25856;26854;31398;33325	True;True;True;True;True;True	6031;27350;27405;28452;33795;35839	120200;120201;120202;120203;120204;120205;120206;120207;120208;535720;535721;535722;535723;535724;535725;535726;535727;535728;535729;535730;535731;536954;536955;536956;536957;536958;536959;536960;536961;536962;536963;536964;557037;557038;663001;701024;701025;701026;701027;701028;701029;701030;701031;701032;701033;701034;701035;701036;701037;701038;701039;701040;701041	84038;84039;84040;84041;84042;84043;370765;370766;370767;370768;370769;371644;371645;371646;385330;385331;459193;484706;484707;484708;484709;484710;484711;484712;484713;484714;484715;484716	84038;370766;371645;385330;459193;484709			-1
Q9NYR9	Q9NYR9	5	5	5	NF-kappa-B inhibitor-interacting Ras-like protein 2	NKIRAS2	NF-kappa-B inhibitor-interacting Ras-like protein 2 OS=Homo sapiens OX=9606 GN=NKIRAS2 PE=1 SV=1	1	5	5	5	4	3	4	5	4	3	4	4	4	3	3	3	3	3	3	3	3	2	2	2	1	1	1	1	1	2	3	3	3	3	4	3	4	5	4	3	4	4	4	3	3	3	3	3	3	3	3	2	2	2	1	1	1	1	1	2	3	3	3	3	4	3	4	5	4	3	4	4	4	3	3	3	3	3	3	3	3	2	2	2	1	1	1	1	1	2	3	3	3	3	236	236	236	21508	191	191	214	20	14	15	18	12	5	0	85048	By MS/MS	By MS/MS	By MS/MS	By MS/MS	By MS/MS	By MS/MS	By MS/MS	By MS/MS	By MS/MS	By MS/MS	By MS/MS	By MS/MS	By MS/MS	By MS/MS	By MS/MS	By MS/MS	By MS/MS	By MS/MS	By MS/MS	By MS/MS	By MS/MS	By MS/MS	By MS/MS	By MS/MS	By MS/MS	By MS/MS	By MS/MS	By MS/MS	By MS/MS	By MS/MS	236	173	236	236	236	178	236	236	236	178	178	178	178	178	178	178	178	115	115	115	52	52	52	52	52	115	178	178	178	178	3.7409e+16	202870000	159640000	204270000	203910000	217420000	200880000	186750000	204470000	155660000	112220000	103340000	154990000	174110000	189490000	125410000	86846000	110200000	74663000	88588000	48696000	21920000	30307000	26099000	28494000	20322000	93908000	128200000	137110000	125370000	124760000	11	340080000	18443000	14513000	18570000	18538000	19765000	18261000	16977000	18588000	14151000	10202000	9394300	14090000	15828000	17227000	11401000	7895100	10018000	6787600	8053400	4426900	1992700	2755200	2372600	2590400	1847400	8537100	11655000	12465000	11397000	11342000	123520000	123330000	123590000	145100000	130850000	157080000	107440000	103020000	84174000	86247000	121540000	148710000	201160000	231990000	167170000	179140000	132100000	78238000	134300000	0	0	0	0	0	0	79640000	91771000	75769000	107400000	129120000	2	1	1	3	2	2	3	2	1	1	1	2	3	3	2	2	1	1	1	1	1	1	1	1	1	1	1	1	1	3	47	ESFQRVELLKK;GLRDGAELPR;LWEVSVADRR;RVDPDVAQHWAK;VKLWEVSVADRR				3747	9016;12962;26859;33567;42634	True;True;True;True;True	9585;13759;28457;36085;45765	184177;184178;184179;184180;184181;184182;184183;184184;265893;265894;265895;265896;265897;265898;265899;265900;265901;265902;265903;265904;265905;265906;265907;265908;265909;265910;265911;265912;265913;265914;265915;265916;265917;265918;265919;265920;265921;265922;557062;705372;705373;705374;705375;705376;705377;705378;705379;705380;705381;705382;705383;705384;705385;705386;705387;705388;705389;705390;705391;705392;705393;705394;705395;705396;896543;896544;896545;896546;896547;896548;896549;896550;896551;896552;896553;896554;896555;896556;896557;896558;896559;896560;896561;896562	127038;127039;127040;184351;184352;184353;184354;184355;184356;184357;184358;184359;184360;184361;184362;184363;184364;184365;184366;184367;184368;184369;184370;184371;184372;184373;184374;184375;184376;184377;184378;184379;184380;385347;487573;487574;487575;487576;487577;487578;487579;487580;487581;487582;487583;487584;487585;487586;621482;621483;621484;621485;621486;621487;621488;621489;621490;621491;621492;621493;621494;621495	127040;184379;385347;487581;621482			-1
Q9NYU2;Q9NYU1	Q9NYU2	36;1	36;1	36;1	UDP-glucose:glycoprotein glucosyltransferase 1	UGGT1	UDP-glucose:glycoprotein glucosyltransferase 1 OS=Homo sapiens OX=9606 GN=UGGT1 PE=1 SV=3	2	36	36	36	15	13	15	15	13	25	25	27	24	23	19	24	24	24	22	19	17	17	17	18	16	16	17	17	15	16	18	17	17	17	15	13	15	15	13	25	25	27	24	23	19	24	24	24	22	19	17	17	17	18	16	16	17	17	15	16	18	17	17	17	15	13	15	15	13	25	25	27	24	23	19	24	24	24	22	19	17	17	17	18	16	16	17	17	15	16	18	17	17	17	281	281	281	17719	1555	1555;1516	269	75	85	106	151	88	85	0	15857	By MS/MS	By MS/MS	By MS/MS	By MS/MS	By MS/MS	By MS/MS	By MS/MS	By MS/MS	By MS/MS	By MS/MS	By MS/MS	By MS/MS	By MS/MS	By MS/MS	By MS/MS	By MS/MS	By MS/MS	By MS/MS	By MS/MS	By MS/MS	By MS/MS	By MS/MS	By MS/MS	By MS/MS	By MS/MS	By MS/MS	By MS/MS	By MS/MS	By MS/MS	By MS/MS	132	12	132	132	117	189	172	194	177	186	156	197	192	181	185	172	167	159	152	186	148	145	151	151	132	133	148	139	142	132	32790000000	1234100000	698670000	777020000	648780000	590820000	1.6382e+16	1.4794e+16	2344200000	1259500000	1444300000	1447600000	2.1172e+16	2.0016e+16	1.8266e+16	1.4574e+16	794260000	784510000	681590000	827840000	509530000	524370000	778740000	1102300000	472590000	529600000	634760000	1.0535e+16	974010000	1.0259e+16	1131600000	73	127740000	4062000	2461300	2298300	2258600	2179300	8263100	5963400	12080000	5093600	7197200	5754800	6332700	8062700	7337200	5867900	3264100	2695100	2489900	3297900	849930	2401800	2367300	4777500	1843800	2246400	1729900	3602900	2933500	3724600	4300500	169950000	162600000	153240000	152060000	138680000	270570000	181620000	270840000	158500000	224380000	283790000	335310000	393620000	350130000	330860000	248440000	203520000	134550000	248700000	198280000	108710000	147510000	194260000	93919000	83224000	114140000	164530000	153360000	210020000	297600000	10	10	8	9	7	14	14	17	12	18	12	13	12	10	13	13	8	10	11	12	8	13	10	9	6	12	6	12	9	12	330	AITTSLTTK;AIWAALQTQTSNAAK;ANPGAWILR;AYNYVAQEVDDYHAFQTLTHIYNK;AYNYVAQEVDDYHAFQTLTHIYNKVR;DLHPDLEGQLKELRK;EISYENTQISR;EKETGALYKEK;EQLDPDELETITMHK;FTILDSQGK;GQYQGLSQDPNSLSNLDQDLPNNMIHQVPIK;HYIFNPR;IEYQFFEDR;IEYQFFEDRHSAIK;ILETTTFFQR;ILTAERDYLDLTASNNFFVDDYAR;ISMINNPAKEISYENTQISR;IVPEWQDYDQEIK;IVPEWQDYDQEIKQLQIR;IYSHDGTDSPPDADEVVIVLNNFK;LGIEGLSLHNVLK;LNIQPSEADYAVDIR;LRDLHPDLEGQLK;LRDLHPDLEGQLKELR;LSDMPLKSFYR;QLLYDAIKHQK;SLPQEWLWCETWCDDASKKR;SNAGKINYVFR;STEYKAKDDTQVK;TAAVANSMNYLTK;TAVSSELRTEVEENQK;TAVSSELRTEVEENQKYFK;TGEKVKVEHVVSVLEK;TIDLCNNPMTKEPK;VKVEHVVSVLEK;YVLEPEISFTSDNSFAKGPIAK				3748	2010;2033;3156;4877;4878;6356;7940;8035;8806;11134;13395;15669;16286;16287;17347;17609;18404;18886;18887;19086;22772;24904;25581;25582;25796;31681;35774;36029;37033;37704;37940;37941;38439;38811;42684;46730	True;True;True;True;True;True;True;True;True;True;True;True;True;True;True;True;True;True;True;True;True;True;True;True;True;True;True;True;True;True;True;True;True;True;True;True	2125;2149;3393;5205;5206;6767;8449;8551;9362;11838;14244;16648;17300;17301;18414;18700;19571;19572;20083;20084;20295;24142;26412;27117;27118;27340;34090;38438;38730;39777;40482;40483;40736;40737;41269;41664;45817;50099	43393;43394;43395;43396;43397;43398;43399;43400;43401;43402;43403;43404;43405;43406;43407;43408;43409;43410;43411;43412;43413;43414;43415;43416;43417;43418;43419;43420;43421;43854;43855;43856;43857;43858;43859;43860;43861;43862;43863;43864;43865;43866;43867;43868;43869;43870;43871;43872;43873;43874;43875;43876;43877;68493;68494;104773;104774;104775;104776;104777;104778;104779;104780;104781;104782;104783;104784;104785;104786;104787;104788;104789;104790;104791;104792;104793;104794;104795;104796;104797;104798;104799;104800;104801;104802;104803;104804;104805;104806;104807;104808;104809;133646;133647;164371;164372;164373;164374;164375;164376;164377;164378;164379;164380;164381;164382;166200;166201;166202;166203;166204;166205;166206;166207;166208;166209;166210;166211;166212;166213;166214;166215;166216;166217;166218;166219;166220;166221;166222;166223;166224;166225;166226;166227;166228;166229;180386;180387;180388;180389;180390;226947;226948;226949;226950;226951;226952;226953;226954;226955;226956;226957;226958;226959;226960;226961;226962;226963;226964;226965;275087;323368;323369;336523;336524;336525;336526;336527;336528;336529;336530;336531;336532;336533;336534;336535;336536;336537;336538;336539;336540;336541;336542;336543;336544;336545;336546;336547;336548;336549;336550;336551;336552;336553;336554;336555;336556;336557;336558;336559;336560;336561;336562;336563;336564;360237;360238;360239;360240;360241;360242;360243;360244;360245;360246;360247;360248;360249;360250;360251;360252;360253;360254;360255;360256;360257;360258;360259;360260;360261;360262;360263;366021;366022;366023;366024;366025;383917;383918;383919;383920;383921;383922;383923;383924;383925;383926;383927;383928;383929;383930;383931;383932;383933;383934;383935;383936;383937;383938;383939;383940;383941;383942;383943;394265;394266;394267;394268;394269;394270;394271;394272;394273;394274;394275;394276;394277;394278;394279;394280;394281;394282;394283;394284;394285;394286;394287;394288;394289;394290;394291;394292;394293;394294;394295;394296;394297;394298;394299;394300;394301;394302;394303;394304;394305;394306;394307;398380;398381;398382;398383;398384;398385;398386;398387;398388;398389;398390;398391;398392;398393;398394;473842;473843;473844;473845;473846;473847;473848;473849;473850;473851;473852;473853;473854;473855;473856;473857;473858;473859;473860;473861;473862;473863;473864;473865;473866;473867;473868;473869;473870;473871;518225;518226;518227;518228;518229;518230;518231;518232;518233;518234;518235;518236;518237;518238;518239;518240;518241;518242;518243;531038;531039;531040;531041;531042;531043;531044;531045;531046;531047;531048;531049;531050;531051;531052;531053;531054;531055;531056;531057;531058;531059;531060;531061;531062;531063;531064;535519;535520;535521;535522;535523;535524;535525;535526;535527;535528;535529;535530;535531;535532;668642;668643;668644;668645;668646;668647;668648;668649;668650;668651;668652;668653;668654;668655;668656;668657;668658;668659;668660;668661;668662;668663;668664;668665;668666;668667;668668;668669;668670;668671;668672;668673;668674;668675;668676;668677;668678;752378;752379;752380;752381;752382;752383;752384;752385;752386;757896;757897;757898;757899;777107;777108;790983;790984;790985;790986;790987;790988;790989;790990;790991;790992;790993;790994;790995;790996;790997;790998;790999;791000;791001;791002;791003;791004;791005;791006;791007;791008;791009;791010;791011;791012;791013;791014;791015;791016;791017;791018;791019;791020;791021;791022;791023;791024;796211;796212;796213;796214;796215;796216;796217;796218;796219;796220;796221;796222;796223;796224;796225;796226;796227;796228;796229;796230;796231;796232;796233;796234;796235;796236;796237;796238;796239;796240;796241;796242;796243;806190;806191;806192;806193;806194;806195;806196;806197;806198;814417;814418;814419;814420;814421;814422;814423;814424;814425;814426;897554;897555;897556;897557;897558;897559;897560;897561;897562;897563;897564;897565;897566;897567;897568;897569;897570;897571;897572;897573;897574;897575;897576;897577;897578;897579;897580;897581;897582;897583;983557;983558	30618;30619;30620;30621;30622;30623;30624;30625;30626;30627;30628;30629;30630;30631;30632;30633;30634;30635;30636;30637;30638;30639;30640;30929;30930;30931;30932;30933;30934;30935;30936;30937;30938;30939;30940;30941;30942;30943;30944;30945;30946;30947;48126;48127;73270;73271;73272;73273;73274;73275;73276;73277;73278;73279;73280;73281;73282;73283;73284;73285;73286;73287;73288;73289;73290;73291;73292;73293;73294;73295;73296;73297;73298;93154;114029;114030;114031;114032;114033;114034;114035;114036;114037;115250;115251;115252;115253;115254;115255;115256;115257;115258;115259;115260;115261;115262;115263;115264;115265;115266;115267;124662;156709;156710;156711;156712;156713;156714;156715;156716;156717;156718;156719;156720;156721;156722;156723;156724;156725;156726;156727;190621;224416;224417;233659;233660;233661;233662;233663;233664;233665;233666;233667;233668;233669;233670;233671;233672;233673;250272;250273;250274;250275;250276;250277;250278;250279;250280;250281;250282;250283;250284;250285;254320;267051;267052;267053;267054;267055;267056;267057;267058;267059;267060;267061;267062;267063;267064;267065;267066;267067;267068;267069;267070;267071;274353;274354;274355;274356;274357;274358;274359;274360;274361;274362;274363;274364;274365;274366;274367;274368;274369;274370;274371;274372;274373;274374;274375;274376;277278;277279;277280;277281;328565;328566;328567;328568;328569;328570;328571;328572;328573;328574;328575;328576;328577;328578;328579;328580;328581;328582;328583;328584;328585;328586;328587;328588;328589;328590;328591;328592;328593;358748;358749;358750;358751;358752;358753;358754;358755;367663;367664;367665;367666;367667;367668;367669;367670;367671;367672;367673;367674;367675;370652;370653;370654;462911;462912;462913;462914;462915;462916;462917;462918;462919;462920;462921;462922;462923;462924;462925;462926;462927;462928;462929;462930;462931;462932;462933;462934;462935;462936;520461;520462;520463;524119;524120;537268;546750;546751;546752;546753;546754;546755;546756;546757;546758;546759;546760;546761;546762;546763;546764;546765;546766;546767;546768;546769;546770;546771;546772;546773;546774;546775;546776;546777;546778;550621;550622;550623;550624;550625;550626;550627;550628;550629;550630;550631;550632;550633;550634;550635;550636;557660;557661;557662;563711;563712;622109;622110;622111;622112;622113;622114;622115;622116;622117;622118;622119;622120;622121;622122;622123;622124;622125;622126;622127;622128;622129;622130;622131;622132;622133;622134;622135;622136;622137;622138;682297	30629;30941;48127;73277;73298;93154;114034;115257;124662;156716;190621;224416;233659;233668;250285;254320;267064;274354;274367;277281;328589;358753;367664;367668;370652;462924;520461;524119;537268;546770;550630;550636;557662;563712;622121;682297	2578;2579	739;795	-1;-1	;
Q9NYV4	Q9NYV4	12	11	10	Cyclin-dependent kinase 12	CDK12	Cyclin-dependent kinase 12 OS=Homo sapiens OX=9606 GN=CDK12 PE=1 SV=2	1	12	11	10	4	4	5	4	3	5	6	5	4	3	6	5	6	6	5	5	5	6	6	5	9	9	10	10	9	4	3	3	3	3	3	3	4	4	2	4	5	4	3	2	5	4	5	5	4	4	4	5	5	4	8	8	9	9	8	3	2	2	2	2	2	3	3	3	2	4	5	4	3	2	4	3	4	4	3	4	3	4	5	4	8	8	9	9	8	2	1	1	1	1	105	99	85	16415	1490	1490	325	16	11	16	25	22	42	0	32208	By MS/MS	By MS/MS	By MS/MS	By MS/MS	By MS/MS	By MS/MS	By MS/MS	By MS/MS	By matching	By matching	By MS/MS	By MS/MS	By MS/MS	By MS/MS	By MS/MS	By MS/MS	By MS/MS	By MS/MS	By MS/MS	By MS/MS	By MS/MS	By MS/MS	By MS/MS	By MS/MS	By MS/MS	By MS/MS	By matching	By MS/MS	By MS/MS	By matching	4	34	48	43	23	47	55	47	36	26	6	52	61	61	52	42	5	56	52	42	73	74	82	82	71	4	3	3	3	3	4.1766e+16	93080000	111710000	113160000	111960000	61693000	202460000	147500000	197400000	85459000	29695000	219880000	207000000	245440000	277720000	171370000	53166000	108810000	84930000	131050000	102390000	226390000	293750000	424630000	174110000	153100000	48577000	26215000	26650000	20667000	26637000	62	663070	1501300	1801700	1825200	1805800	995050	1880400	1460500	1770900	709480	245910	2315300	1918800	300340	362720	1412600	384400	726490	794590	966270	584860	2613200	3232900	5203200	2437300	1705600	783500	422820	429840	333340	429630	78503000	81017000	75653000	78331000	0	152400000	54209000	107120000	36295000	0	111340000	144040000	184010000	243880000	156550000	64336000	114510000	60017000	133840000	134110000	88806000	103350000	128050000	63581000	47356000	42963000	0	0	0	0	1	1	2	1	1	3	2	4	0	0	2	2	3	3	2	0	2	2	3	3	2	5	5	2	1	2	0	1	0	0	55	CSNILLNNSGQIK;CVDKFDIIGIIGEGTYGQVYK;DKDTGELVALKK;KENSSVEAKDSGLESK;LADFGLAR;LYNSEESRPYTNK;MAPPDLPHWQDCHELWSK;QTESDWGKR;RSNEETDDYGKAQVAK;SAPDTELVNVTHLNTEVK;SHTSSNYDSYKK;SNEETDDYGKAQVAK				3749	5532;5616;6197;19500;21452;27010;27163;32248;33484;33862;34999;36041	True;True;True;True;False;True;True;True;True;True;True;True	5899;5989;6605;20729;22769;28613;28792;34700;36001;36408;37613;38742	117926;117927;119447;119448;119449;119450;119451;119452;119453;119454;119455;119456;119457;119458;119459;119460;119461;130856;130857;130858;130859;130860;130861;130862;130863;130864;130865;130866;130867;130868;406807;406808;406809;406810;406811;406812;406813;406814;406815;406816;406817;406818;406819;406820;406821;406822;406823;406824;447551;447552;447553;447554;447555;447556;447557;447558;447559;447560;447561;447562;447563;447564;447565;447566;447567;447568;447569;447570;447571;447572;447573;447574;447575;447576;447577;447578;447579;447580;447581;447582;447583;447584;447585;447586;447587;447588;447589;447590;559796;559797;559798;559799;559800;559801;559802;562683;562684;562685;562686;562687;562688;562689;562690;562691;562692;562693;562694;562695;562696;562697;562698;562699;562700;562701;562702;679959;679960;679961;679962;679963;679964;679965;679966;679967;703844;703845;703846;703847;703848;711424;711425;711426;711427;711428;735022;735023;735024;735025;735026;735027;735028;735029;735030;758073;758074;758075;758076;758077;758078;758079;758080;758081;758082;758083;758084;758085;758086;758087;758088;758089;758090;758091;758092;758093;758094;758095;758096;758097;758098;758099;758100;758101	82389;83516;83517;83518;83519;91291;91292;91293;91294;91295;91296;91297;282887;282888;282889;282890;282891;282892;282893;282894;282895;282896;282897;282898;282899;282900;282901;310351;310352;310353;310354;310355;310356;310357;310358;310359;310360;310361;310362;310363;310364;310365;310366;310367;310368;310369;310370;310371;310372;310373;310374;310375;310376;310377;310378;310379;310380;310381;387188;387189;389130;389131;389132;389133;389134;389135;389136;389137;389138;389139;470642;470643;470644;486546;491892;508450;508451;524260;524261;524262;524263;524264;524265;524266;524267;524268;524269;524270;524271;524272;524273;524274;524275;524276;524277;524278;524279;524280;524281;524282;524283	82389;83516;91294;282889;310356;387189;389132;470642;486546;491892;508451;524283			-1
Q9NYY8	Q9NYY8	7	7	7	FAST kinase domain-containing protein 2	FASTKD2	FAST kinase domain-containing protein 2, mitochondrial OS=Homo sapiens OX=9606 GN=FASTKD2 PE=1 SV=1	1	7	7	7	7	6	6	6	6	2	1	3	3	3	3	3	3	3	3	1	0	1	1	0	1	1	1	1	0	2	2	1	1	1	7	6	6	6	6	2	1	3	3	3	3	3	3	3	3	1	0	1	1	0	1	1	1	1	0	2	2	1	1	1	7	6	6	6	6	2	1	3	3	3	3	3	3	3	3	1	0	1	1	0	1	1	1	1	0	2	2	1	1	1	173	173	173	81462	710	710	154	36	7	9	18	3	4	0	1354	By MS/MS	By MS/MS	By MS/MS	By MS/MS	By MS/MS	By MS/MS	By MS/MS	By MS/MS	By MS/MS	By MS/MS	By MS/MS	By MS/MS	By MS/MS	By MS/MS	By MS/MS	By MS/MS		By MS/MS	By MS/MS		By MS/MS	By MS/MS	By MS/MS	By MS/MS		By MS/MS	By MS/MS	By MS/MS	By MS/MS	By MS/MS	173	128	128	128	128	27	11	41	41	44	44	44	44	44	44	15	0	15	15	0	15	15	15	15	0	61	61	15	15	15	3.8671e+16	794220000	429890000	387450000	290320000	315990000	109230000	42806000	106950000	82721000	74899000	104370000	118350000	169740000	147070000	110610000	23289000	0	25118000	24303000	0	20840000	31813000	39342000	23582000	0	111230000	153670000	47533000	42591000	39209000	43	30013000	4978500	4110100	3349500	2785400	2996000	1366800	995490	1402000	938820	690290	1246600	1241200	1642200	1341600	928790	541610	0	584140	565180	0	484640	739830	914930	548410	0	890580	962450	1105400	990500	911840	157960000	136540000	119350000	90000000	97072000	92101000	0	72972000	59498000	50224000	88952000	89628000	171540000	140630000	106390000	0	0	0	0	0	0	0	0	0	0	83632000	87150000	0	0	0	5	4	3	2	1	2	0	2	2	1	1	1	2	3	1	0	0	1	1	0	1	1	1	1	0	1	2	1	1	1	42	ALRELDRFSVLNSQHMFEVLAAMNHR;CIGKDAPIALKR;ELPSSHTNAK;MDTNRNQVLPLSDVDTTSATDIQR;SAYCLGSSHPR;VAEVLSSLLGGEGHFSKDVHLPHNYHIDFEIR;VAVLCVSR				3750	2803;5224;8469;27315;33959;41072;41320	True;True;True;True;True;True;True	2978;5576;8998;29004;36508;44098;44364	60696;60697;60698;60699;60700;111785;111786;111787;111788;111789;111790;111791;111792;111793;111794;111795;174493;174494;174495;174496;174497;174498;174499;566857;566858;566859;566860;566861;713611;713612;713613;713614;713615;713616;713617;713618;713619;713620;713621;713622;713623;713624;713625;713626;713627;713628;713629;713630;713631;713632;713633;713634;713635;713636;713637;713638;713639;713640;713641;863110;863111;863112;868434;868435;868436;868437;868438;868439;868440;868441;868442;868443;868444;868445;868446;868447;868448	42594;42595;42596;42597;78161;78162;78163;78164;120930;120931;120932;120933;120934;392118;493441;493442;493443;493444;493445;493446;493447;493448;493449;493450;493451;493452;493453;493454;493455;493456;493457;493458;493459;493460;493461;493462;493463;493464;493465;493466;597906;597907;601885;601886;601887;601888	42594;78161;120931;392118;493441;597907;601888			-1
Q9NYZ3	Q9NYZ3	8	8	8	G2 and S phase-expressed protein 1	GTSE1	G2 and S phase-expressed protein 1 OS=Homo sapiens OX=9606 GN=GTSE1 PE=1 SV=3	1	8	8	8	2	2	2	2	2	3	3	3	3	2	2	2	2	2	2	5	5	5	5	6	5	5	5	5	5	3	3	3	3	3	2	2	2	2	2	3	3	3	3	2	2	2	2	2	2	5	5	5	5	6	5	5	5	5	5	3	3	3	3	3	2	2	2	2	2	3	3	3	3	2	2	2	2	2	2	5	5	5	5	6	5	5	5	5	5	3	3	3	3	3	176	176	176	76644	720	720	314	10	15	12	12	26	25	0	49335	By MS/MS	By MS/MS	By MS/MS	By MS/MS	By MS/MS	By MS/MS	By MS/MS	By MS/MS	By MS/MS	By matching	By MS/MS	By MS/MS	By MS/MS	By MS/MS	By MS/MS	By MS/MS	By MS/MS	By MS/MS	By MS/MS	By MS/MS	By MS/MS	By MS/MS	By MS/MS	By MS/MS	By MS/MS	By MS/MS	By MS/MS	By MS/MS	By MS/MS	By MS/MS	49	49	49	49	49	64	64	64	64	49	49	49	49	49	49	114	114	114	114	128	111	111	111	111	111	69	69	69	69	69	2185900000	59093000	53246000	32381000	36770000	36541000	77205000	57975000	53514000	47307000	13991000	45237000	71994000	49190000	54872000	38116000	68090000	153580000	95529000	69489000	157890000	108930000	127010000	147590000	97930000	116010000	54382000	68407000	69002000	49707000	74915000	34	32992000	919880	1177400	557400	754730	692910	1580900	1239500	1124600	999670	291610	888580	1232000	863830	976200	733250	927370	1800800	1426200	1205600	2120100	1185900	1706300	1736000	987040	1337800	816640	845430	1113000	747600	1003400	42118000	44319000	31390000	30925000	32146000	60439000	34971000	30958000	24110000	11213000	55215000	78980000	62107000	74025000	47163000	64495000	90052000	47307000	68061000	101460000	43910000	53788000	58522000	39862000	37829000	30075000	37771000	33019000	31890000	45890000	2	2	2	1	1	2	2	2	1	0	2	2	2	2	1	2	6	3	2	5	2	2	3	4	4	2	2	2	1	1	65	AVGSPLCVPAR;ESCTAHAASQAATQR;KSSSGPVWSGASSACTSPAVGK;LLASSPALPSSGAQAR;NQAAQAAKPEDPRSQGVER;SSEFASIPANSSRPLSNISK;TLLKAPGSTSNLAR;VTVHSTPVRR				3751	4474;8985;20979;23965;29907;36667;39353;44354	True;True;True;True;True;True;True;True	4783;9551;22282;25398;32202;39394;42240;47583	96256;96257;96258;96259;96260;96261;96262;96263;96264;96265;96266;96267;96268;96269;183576;183577;183578;183579;183580;438117;438118;438119;438120;438121;499385;499386;499387;499388;499389;499390;499391;499392;499393;499394;499395;499396;499397;499398;499399;499400;499401;499402;499403;499404;499405;499406;499407;499408;499409;499410;499411;499412;499413;499414;631346;631347;631348;631349;631350;631351;631352;631353;631354;631355;631356;631357;631358;631359;631360;631361;631362;631363;631364;631365;631366;631367;631368;631369;631370;631371;631372;631373;631374;631375;769662;769663;769664;769665;769666;826424;826425;826426;826427;826428;826429;826430;826431;826432;826433;933317	67525;67526;67527;67528;67529;67530;126713;303898;345627;345628;345629;345630;345631;345632;345633;345634;345635;345636;345637;345638;345639;345640;345641;345642;345643;345644;345645;345646;345647;345648;345649;345650;345651;345652;345653;345654;345655;437199;437200;437201;437202;437203;437204;437205;437206;437207;437208;437209;437210;437211;437212;437213;437214;437215;437216;437217;437218;437219;437220;437221;437222;532069;572244;572245;572246;572247;572248;647134	67527;126713;303898;345650;437222;532069;572248;647134			-1
Q9NZ01	Q9NZ01	11	11	11	Very-long-chain enoyl-CoA reductase	TECR	Very-long-chain enoyl-CoA reductase OS=Homo sapiens OX=9606 GN=TECR PE=1 SV=1	1	11	11	11	8	7	9	7	9	8	8	7	7	9	9	8	9	9	9	10	8	9	10	9	8	9	10	10	10	9	9	11	10	8	8	7	9	7	9	8	8	7	7	9	9	8	9	9	9	10	8	9	10	9	8	9	10	10	10	9	9	11	10	8	8	7	9	7	9	8	8	7	7	9	9	8	9	9	9	10	8	9	10	9	8	9	10	10	10	9	9	11	10	8	253	253	253	36034	308	308	266	69	70	54	74	69	75	0	13006	By MS/MS	By MS/MS	By MS/MS	By MS/MS	By MS/MS	By MS/MS	By MS/MS	By MS/MS	By MS/MS	By MS/MS	By MS/MS	By MS/MS	By MS/MS	By MS/MS	By MS/MS	By MS/MS	By MS/MS	By MS/MS	By MS/MS	By MS/MS	By MS/MS	By MS/MS	By MS/MS	By MS/MS	By MS/MS	By MS/MS	By MS/MS	By MS/MS	By MS/MS	By MS/MS	185	169	227	195	227	227	227	211	185	247	24	211	253	253	253	253	179	247	253	211	221	253	253	253	253	253	237	253	253	205	64341000000	2.9303e+16	1.9117e+16	2.1412e+16	1.7398e+16	1.901e+16	2.9682e+16	2762500000	3.8229e+16	2671800000	2878300000	1.9188e+16	2290900000	2485100000	2.14e+16	1.9469e+16	1.9137e+16	1.7366e+16	1.7574e+16	1.9019e+16	1337100000	1346200000	1.5664e+16	2.1197e+16	1135700000	1236700000	2358000000	2.1426e+16	2.0597e+16	2270100000	2.9494e+16	13	507270000	14697000	7722500	8756300	7981800	7620500	17641000	10810000	14416000	7147400	11180000	15398000	22775000	26117000	21094000	19917000	22887000	19313000	25716000	17395000	19427000	19018000	22138000	16009000	10551000	15110000	26148000	16974000	20174000	17511000	25627000	730340000	710890000	721270000	679710000	674530000	1.029e+16	737780000	1.0255e+16	649670000	703090000	866590000	880170000	1.0376e+16	936270000	994380000	982920000	746290000	510800000	935480000	662640000	508730000	560710000	791400000	405530000	329980000	664470000	681660000	577040000	893300000	1.501e+16	9	8	8	8	8	6	7	8	8	9	6	6	7	6	7	10	9	6	9	6	6	7	11	7	8	6	7	8	7	7	225	EFRDYPPLR;EKLCFLDKVEPHATIAEIK;HYEVEILDAK;LCFLDKVEPHATIAEIK;LCFLDKVEPHATIAEIKNLFTK;MKHYEVEILDAK;MKHYEVEILDAKTR;QSLRLDPK;SLKDEDVLQK;SYLKEFRDYPPLR;THPQWYPAR				3752	7491;8078;15655;21916;21917;27794;27795;32180;35655;37611;38703	True;True;True;True;True;True;True;True;True;True;True	7978;8594;16634;23255;23256;29680;29681;29682;34626;38317;40384;41551	155840;155841;155842;166906;166907;166908;166909;166910;166911;166912;166913;166914;166915;166916;166917;166918;166919;166920;166921;166922;166923;166924;166925;166926;166927;166928;166929;166930;166931;166932;166933;166934;166935;166936;166937;166938;166939;166940;166941;166942;166943;166944;166945;166946;166947;166948;166949;166950;166951;166952;166953;323083;323084;323085;323086;323087;323088;323089;323090;323091;323092;323093;323094;323095;323096;323097;323098;323099;323100;323101;457606;457607;457608;457609;457610;457611;457612;457613;457614;457615;457616;457617;457618;457619;457620;457621;457622;457623;457624;457625;457626;457627;457628;457629;457630;457631;457632;457633;457634;457635;457636;457637;457638;457639;457640;457641;457642;457643;457644;457645;457646;457647;457648;457649;457650;457651;457652;457653;457654;457655;457656;457657;457658;457659;457660;457661;457662;457663;457664;457665;457666;457667;457668;457669;457670;457671;457672;457673;580585;580586;580587;580588;580589;580590;580591;580592;580593;580594;580595;580596;580597;580598;580599;580600;580601;580602;580603;580604;580605;580606;580607;580608;580609;580610;580611;580612;580613;580614;580615;580616;580617;580618;580619;580620;580621;580622;580623;580624;580625;580626;580627;580628;580629;580630;580631;580632;580633;580634;580635;580636;580637;580638;580639;580640;580641;580642;580643;580644;580645;580646;580647;580648;580649;580650;580651;580652;580653;580654;580655;580656;580657;580658;580659;580660;580661;580662;580663;580664;580665;580666;580667;580668;580669;580670;580671;580672;580673;580674;580675;580676;580677;580678;580679;580680;580681;580682;580683;580684;580685;580686;580687;580688;580689;580690;580691;580692;580693;580694;580695;580696;580697;580698;580699;580700;580701;580702;580703;580704;580705;580706;580707;580708;580709;580710;580711;580712;580713;580714;580715;580716;580717;580718;580719;580720;580721;580722;580723;580724;580725;678365;678366;678367;678368;678369;678370;678371;678372;678373;678374;678375;678376;678377;678378;678379;678380;678381;678382;678383;678384;678385;749780;749781;749782;749783;749784;749785;749786;749787;749788;749789;749790;749791;749792;749793;749794;749795;749796;749797;749798;749799;749800;749801;749802;749803;749804;749805;749806;789094;789095;789096;789097;789098;789099;789100;789101;789102;789103;789104;789105;789106;789107;789108;789109;789110;789111;789112;789113;789114;789115;789116;789117;812138;812139;812140;812141;812142;812143;812144;812145;812146;812147;812148;812149;812150;812151;812152;812153;812154;812155;812156;812157;812158;812159;812160;812161;812162;812163;812164;812165;812166;812167;812168;812169;812170;812171;812172;812173;812174;812175;812176;812177;812178;812179;812180;812181;812182;812183;812184;812185;812186;812187;812188;812189;812190;812191;812192;812193;812194;812195;812196;812197	108246;108247;115713;115714;115715;115716;115717;115718;115719;115720;115721;115722;115723;115724;115725;115726;115727;115728;115729;115730;115731;115732;115733;115734;115735;115736;115737;115738;115739;115740;115741;115742;115743;115744;115745;115746;115747;224242;224243;224244;224245;224246;224247;224248;224249;317523;317524;317525;317526;317527;317528;317529;317530;317531;317532;317533;317534;317535;317536;317537;317538;317539;317540;317541;317542;317543;317544;317545;317546;317547;317548;317549;317550;317551;317552;317553;317554;317555;317556;317557;317558;317559;317560;317561;317562;317563;317564;317565;317566;317567;317568;317569;317570;317571;401652;401653;401654;401655;401656;401657;401658;401659;401660;401661;401662;401663;401664;401665;401666;401667;401668;401669;401670;401671;401672;401673;401674;401675;401676;401677;401678;401679;401680;401681;401682;401683;401684;401685;401686;401687;401688;401689;401690;401691;401692;401693;401694;401695;401696;401697;401698;401699;401700;401701;401702;401703;401704;401705;401706;401707;401708;401709;401710;401711;401712;401713;401714;401715;401716;401717;401718;401719;401720;401721;401722;401723;401724;401725;401726;401727;401728;401729;401730;401731;401732;401733;401734;401735;401736;401737;401738;401739;401740;401741;401742;401743;401744;401745;401746;401747;401748;401749;401750;401751;401752;401753;401754;401755;401756;401757;401758;401759;401760;469530;469531;469532;469533;469534;469535;469536;469537;469538;518626;518627;518628;518629;518630;518631;518632;518633;518634;518635;545556;545557;545558;545559;545560;545561;545562;545563;545564;562081;562082;562083;562084;562085;562086;562087;562088;562089;562090;562091;562092;562093;562094;562095;562096;562097;562098;562099;562100;562101;562102;562103;562104;562105;562106;562107;562108;562109;562110;562111;562112;562113;562114;562115;562116;562117;562118;562119;562120;562121	108247;115718;224242;317545;317549;401689;401728;469536;518633;545564;562082	2580	1	-1
Q9NZ45	Q9NZ45	1	1	1	CDGSH iron-sulfur domain-containing protein 1	CISD1	CDGSH iron-sulfur domain-containing protein 1 OS=Homo sapiens OX=9606 GN=CISD1 PE=1 SV=1	1	1	1	1	0	0	1	1	1	0	0	0	0	0	0	0	0	0	0	1	0	1	1	1	0	0	0	0	0	1	1	1	1	1	0	0	1	1	1	0	0	0	0	0	0	0	0	0	0	1	0	1	1	1	0	0	0	0	0	1	1	1	1	1	0	0	1	1	1	0	0	0	0	0	0	0	0	0	0	1	0	1	1	1	0	0	0	0	0	1	1	1	1	1	167	167	167	12199	108	108	185	3	5			4		98843	1547			By MS/MS	By matching	By MS/MS											By matching		By matching	By MS/MS	By matching						By matching	By MS/MS	By matching	By matching	By matching	0	0	167	167	167	0	0	0	0	0	0	0	0	0	0	167	0	167	167	167	0	0	0	0	0	167	167	167	167	167	446910000	0	0	44217000	44402000	34722000	0	0	0	0	0	0	0	0	0	0	21117000	0	13809000	25271000	16706000	0	0	0	0	0	34121000	49622000	40091000	61115000	61711000	6	12817000	0	0	7369500	7400300	5787000	0	0	0	0	0	0	0	0	0	0	3519500	0	2301500	4211900	2784400	0	0	0	0	0	5686800	8270300	6681900	10186000	10285000	0	0	0	0	0	0	0	0	0	0	0	0	0	0	0	0	0	0	0	0	0	0	0	0	0	0	0	0	0	0	0	0	0	0	1	0	0	0	0	0	0	0	0	0	0	0	0	0	0	0	0	0	0	0	0	0	1	0	0	0	2	IVHAFDMEDLGDKAVYCR				3753	18815	True	20011	392823;392824;392825;392826;392827;392828;392829;392830;392831;392832;392833;392834	273381;273382;273383	273381			-1
Q9NZ63	Q9NZ63	3	3	3	Uncharacterized protein C9orf78	C9orf78	Splicing factor C9orf78 OS=Homo sapiens OX=9606 GN=C9orf78 PE=1 SV=1	1	3	3	3	1	1	1	1	1	1	1	1	1	2	1	2	2	2	2	1	1	1	1	1	3	3	3	3	3	1	1	1	0	1	1	1	1	1	1	1	1	1	1	2	1	2	2	2	2	1	1	1	1	1	3	3	3	3	3	1	1	1	0	1	1	1	1	1	1	1	1	1	1	2	1	2	2	2	2	1	1	1	1	1	3	3	3	3	3	1	1	1	0	1	125	125	125	33688	289	289	343	5	4	4	11	5	19	0	48671	By MS/MS	By MS/MS	By MS/MS	By MS/MS	By MS/MS	By MS/MS	By MS/MS	By MS/MS	By MS/MS	By MS/MS	By matching	By MS/MS	By MS/MS	By MS/MS	By MS/MS	By MS/MS	By MS/MS	By MS/MS	By MS/MS	By MS/MS	By MS/MS	By MS/MS	By MS/MS	By MS/MS	By MS/MS	By MS/MS	By MS/MS	By MS/MS		By matching	42	42	42	42	42	42	42	42	42	87	45	87	87	87	87	42	42	42	42	42	125	125	125	125	125	42	42	42	0	42	1365800000	38060000	28095000	42355000	49490000	52617000	59874000	36548000	32274000	48755000	29541000	9349800	79358000	100870000	86266000	79761000	18334000	20245000	23398000	24315000	20901000	36084000	70228000	128860000	76463000	77969000	35463000	21358000	34299000	0	4692200	15	22140000	2537300	1873000	2823700	3299300	3507800	3991600	2436500	2151600	3250300	342710	623320	1150400	1677700	1352300	885010	1222300	1349700	1559900	1621000	1393400	2405600	2878200	5506700	2665800	2652700	2364200	1423900	2286600	0	312810	0	0	0	0	0	0	0	0	0	27516000	0	106650000	147900000	147880000	66583000	0	0	0	0	0	81132000	43357000	53963000	43845000	36940000	0	0	0	0	0	1	1	1	1	1	1	1	0	1	0	0	2	1	2	1	1	1	1	0	1	1	2	2	1	2	1	0	1	0	0	28	FYHEELNAPIRR;GIVEHEEQKVKPK;IKNIISTEDAK				3754	11389;12524;17159	True;True;True	12103;13309;18215	232351;232352;232353;232354;232355;232356;232357;232358;232359;232360;232361;232362;232363;232364;232365;232366;232367;232368;232369;232370;232371;232372;232373;232374;232375;232376;232377;232378;232379;232380;232381;232382;256776;256777;256778;256779;256780;256781;256782;256783;256784;256785;256786;356038;356039;356040;356041;356042	160515;160516;160517;160518;160519;160520;160521;160522;160523;160524;160525;160526;160527;160528;160529;160530;160531;160532;160533;160534;160535;160536;160537;160538;177995;177996;177997;177998;247340	160527;177995;247340			-1
Q9NZB2	Q9NZB2	11	11	11	Constitutive coactivator of PPAR-gamma-like protein 1	FAM120A	Constitutive coactivator of PPAR-gamma-like protein 1 OS=Homo sapiens OX=9606 GN=FAM120A PE=1 SV=2	1	11	11	11	4	4	4	4	4	8	8	8	8	9	7	9	7	8	8	5	5	4	5	6	6	7	4	5	5	7	7	6	6	7	4	4	4	4	4	8	8	8	8	9	7	9	7	8	8	5	5	4	5	6	6	7	4	5	5	7	7	6	6	7	4	4	4	4	4	8	8	8	8	9	7	9	7	8	8	5	5	4	5	6	6	7	4	5	5	7	7	6	6	7	148	148	148	12189	1118	1118	269	20	33	32	54	25	27	0	11837	By MS/MS	By MS/MS	By MS/MS	By MS/MS	By MS/MS	By MS/MS	By MS/MS	By MS/MS	By MS/MS	By MS/MS	By MS/MS	By MS/MS	By MS/MS	By MS/MS	By MS/MS	By MS/MS	By MS/MS	By MS/MS	By MS/MS	By MS/MS	By MS/MS	By MS/MS	By MS/MS	By MS/MS	By MS/MS	By MS/MS	By MS/MS	By MS/MS	By MS/MS	By MS/MS	72	72	72	72	72	117	117	117	116	117	105	117	96	107	105	74	85	75	85	97	89	97	68	8	85	109	109	101	97	109	8210499999999999	233250000	143530000	165790000	137530000	146060000	442690000	358450000	480220000	343780000	347640000	362780000	551930000	437270000	511270000	394140000	162190000	162520000	111340000	163330000	174980000	141980000	169400000	212690000	121850000	149710000	341140000	334160000	286710000	249260000	372920000	57	30432000	2142300	1271000	1421400	1187400	1252000	988310	1829300	1857800	1748100	2128200	2250700	3278800	1226300	2235700	2405700	885390	602870	898820	542200	1001900	1062400	1042900	284580	393050	645290	921830	840250	333550	984810	942500	91813000	77427000	97955000	76375000	83610000	167440000	112290000	124920000	104890000	100640000	182650000	200310000	226850000	269690000	211670000	121400000	96527000	58626000	119830000	105300000	65854000	62106000	133130000	68225000	56062000	91915000	105370000	84768000	115990000	159260000	3	2	2	1	2	6	6	7	5	6	3	5	5	3	6	2	2	3	3	4	2	2	4	2	4	4	4	2	3	6	109	AEGSSTASSGSQLAEGK;EAALEAAVLNKEE;EKTPLIDLCDGQADQAAKVEK;GDPGDQTKAEGSSTASSGSQLAEGK;GVISTPVIR;NIQDTSDLDAIAKDVFQHSQSR;QSVLEGLSFSR;QTAQQIVSHVQNK;SLTTSQYLMHEVAK;TCNTNPHLNALSTDSACRR;VAAASGHCGAFSGSDSSR				3755	940;7033;8168;11768;13899;29274;32220;32235;35880;37990;40952	True;True;True;True;True;True;True;True;True;True;True	992;7499;8691;12496;14774;31517;34670;34687;38547;40787;43975	20131;20132;20133;20134;20135;20136;20137;20138;20139;147119;147120;147121;147122;147123;147124;147125;147126;147127;147128;147129;147130;147131;147132;147133;147134;168681;168682;168683;168684;168685;168686;168687;168688;168689;168690;240060;240061;240062;240063;240064;240065;240066;240067;240068;240069;240070;240071;240072;240073;240074;240075;240076;240077;240078;240079;240080;285447;285448;285449;285450;285451;285452;285453;285454;285455;285456;285457;285458;285459;285460;617517;617518;617519;617520;617521;617522;617523;617524;617525;617526;617527;617528;617529;617530;617531;617532;617533;617534;617535;617536;617537;617538;617539;617540;617541;617542;617543;617544;617545;617546;679377;679378;679379;679380;679381;679382;679383;679384;679385;679386;679387;679388;679389;679390;679391;679703;679704;679705;679706;754569;754570;754571;754572;754573;754574;754575;754576;754577;754578;754579;797025;797026;797027;797028;797029;797030;797031;797032;797033;797034;797035;797036;797037;797038;797039;797040;797041;797042;797043;797044;797045;797046;797047;797048;797049;860484;860485;860486;860487;860488;860489;860490;860491;860492;860493;860494;860495;860496;860497;860498;860499;860500;860501;860502;860503;860504;860505;860506;860507;860508;860509;860510;860511;860512;860513;860514;860515;860516;860517;860518;860519	14331;14332;14333;102284;102285;102286;102287;102288;102289;102290;102291;102292;116880;116881;116882;116883;165777;165778;165779;165780;165781;165782;165783;165784;165785;165786;165787;165788;165789;165790;197775;197776;197777;197778;197779;197780;197781;197782;197783;197784;427639;427640;427641;427642;427643;427644;427645;427646;427647;427648;427649;427650;427651;427652;427653;427654;427655;427656;427657;427658;427659;427660;427661;427662;427663;470254;470255;470256;470257;470258;470259;470260;470261;470262;470263;470264;470449;521922;521923;521924;521925;551195;551196;551197;551198;551199;551200;551201;551202;551203;595957;595958;595959;595960;595961;595962;595963;595964;595965;595966;595967;595968;595969;595970;595971;595972;595973;595974;595975;595976;595977;595978;595979;595980;595981;595982;595983;595984	14333;102285;116881;165784;197778;427652;470264;470449;521924;551199;595961			-1
Q9NZC9	Q9NZC9	2	2	2	SWI/SNF-related matrix-associated actin-dependent regulator of chromatin subfamily A-like protein 1	SMARCAL1	SWI/SNF-related matrix-associated actin-dependent regulator of chromatin subfamily A-like protein 1 OS=Homo sapiens OX=9606 GN=SMARCAL1 PE=1 SV=1	1	2	2	2	1	1	1	1	1	1	1	1	1	1	1	0	0	0	1	1	1	1	1	1	1	1	1	1	1	1	1	1	1	1	1	1	1	1	1	1	1	1	1	1	1	0	0	0	1	1	1	1	1	1	1	1	1	1	1	1	1	1	1	1	1	1	1	1	1	1	1	1	1	1	1	0	0	0	1	1	1	1	1	1	1	1	1	1	1	1	1	1	1	1	45	45	45	10594	954	954	258	5	5	4	3	5	5	0	86879	By matching	By MS/MS	By MS/MS	By MS/MS	By MS/MS	By MS/MS	By MS/MS	By MS/MS	By MS/MS	By MS/MS	By MS/MS				By MS/MS	By matching	By matching	By MS/MS	By matching	By matching	By matching	By MS/MS	By matching	By MS/MS	By matching	By MS/MS	By MS/MS	By MS/MS	By matching	By MS/MS	23	23	23	23	23	22	22	22	22	22	22	0	0	0	22	22	22	22	22	22	22	22	22	22	22	22	22	22	22	22	4632300000	596170000	766190000	698820000	829930000	1173200000	45768000	40609000	36039000	37481000	21674000	29594000	0	0	0	37512000	9162700	19180000	20951000	14319000	12463000	10783000	25932000	26901000	16539000	9041000	25673000	25641000	28156000	29262000	45358000	50	11361000	11923000	15324000	13976000	16599000	23463000	915360	812180	720790	749620	433480	591890	0	0	0	750240	183250	383590	419010	286380	249270	215650	518640	538020	330790	180820	513460	512810	563120	585230	907160	0	0	0	0	0	0	0	0	0	0	0	0	0	0	0	0	0	0	0	0	0	0	0	0	0	0	0	0	0	0	0	0	0	0	1	1	1	1	1	1	1	0	0	0	1	0	0	1	0	0	0	1	0	1	0	1	1	1	0	1	15	ASPSGQNISYIHSSSESVTPR;SSQETPAHSSGQPPRDAKLEAK				3756	3929;36848	True;True	4206;39585	84250;84251;84252;84253;84254;84255;84256;84257;84258;84259;84260;84261;84262;84263;84264;84265;84266;84267;84268;84269;84270;84271;773612;773613;773614;773615;773616	59065;59066;59067;59068;59069;59070;59071;59072;59073;59074;59075;59076;59077;59078;534847	59077;534847			-1
Q9NZD8	Q9NZD8	3	3	3	Maspardin	SPG21	Maspardin OS=Homo sapiens OX=9606 GN=SPG21 PE=1 SV=1	1	3	3	3	2	1	1	1	1	1	2	2	2	3	3	2	3	2	2	0	0	0	0	0	1	0	1	1	1	1	2	2	2	2	2	1	1	1	1	1	2	2	2	3	3	2	3	2	2	0	0	0	0	0	1	0	1	1	1	1	2	2	2	2	2	1	1	1	1	1	2	2	2	3	3	2	3	2	2	0	0	0	0	0	1	0	1	1	1	1	2	2	2	2	114	114	114	3496	308	308	225	6	9	7	15		4	0	15911	By MS/MS	By matching	By MS/MS	By matching	By matching	By matching	By MS/MS	By MS/MS	By MS/MS	By MS/MS	By MS/MS	By matching	By MS/MS	By MS/MS	By MS/MS						By matching		By MS/MS	By matching	By MS/MS	By MS/MS	By MS/MS	By MS/MS	By MS/MS	By MS/MS	114	52	52	52	52	52	114	114	114	114	114	52	114	114	114	0	0	0	0	0	52	0	52	52	52	52	114	114	114	114	1.6403e+16	95960000	22174000	21518000	10949000	10850000	22037000	92733000	105360000	84860000	99590000	147080000	102040000	180890000	118110000	92059000	0	0	0	0	0	7593300	0	27610000	8485000	13645000	19813000	79516000	91310000	96972000	89085000	17	64124000	4117100	1304400	1265800	644070	638240	1296300	4173000	4490800	3693900	4269000	7088200	4196400	8408500	5192500	3810300	0	0	0	0	0	446660	0	1624100	499120	802660	1165400	3442600	3784100	3718900	3738700	63165000	0	0	0	0	0	61756000	86318000	56055000	66336000	136510000	0	152360000	158910000	112920000	0	0	0	0	0	0	0	0	0	0	0	86800000	61880000	113930000	112540000	2	0	0	0	0	0	1	1	1	1	1	0	1	1	1	0	0	0	0	0	0	0	1	0	1	0	0	2	1	1	16	IIVDDDDSKIWSLYDAGPR;LTLNCQNSYVEPHK;LTLNCQNSYVEPHKIR				3757	17016;26313;26314	True;True;True	18064;27889;27890	352382;352383;352384;352385;352386;352387;352388;352389;352390;352391;352392;352393;352394;546065;546066;546067;546068;546069;546070;546071;546072;546073;546074;546075;546076;546077;546078;546079;546080;546081;546082;546083;546084;546085;546086;546087;546088;546089;546090;546091;546092	244814;244815;244816;244817;244818;244819;244820;244821;377827;377828;377829;377830;377831;377832;377833;377834;377835;377836	244815;377827;377828			-1
Q9NZE8	Q9NZE8	4	4	4	39S ribosomal protein L35, mitochondrial	MRPL35	Large ribosomal subunit protein bL35m OS=Homo sapiens OX=9606 GN=MRPL35 PE=1 SV=3	1	4	4	4	3	4	4	4	4	0	0	0	0	1	2	2	1	2	2	0	0	1	1	0	1	2	2	2	1	1	1	1	1	1	3	4	4	4	4	0	0	0	0	1	2	2	1	2	2	0	0	1	1	0	1	2	2	2	1	1	1	1	1	1	3	4	4	4	4	0	0	0	0	1	2	2	1	2	2	0	0	1	1	0	1	2	2	2	1	1	1	1	1	1	165	165	165	21514	188	188	183	23	5		10	2	8	0	59667	By MS/MS	By MS/MS	By MS/MS	By MS/MS	By MS/MS					By matching	By matching	By MS/MS	By matching	By MS/MS	By MS/MS			By MS/MS	By matching		By matching	By MS/MS	By MS/MS	By matching	By matching	By matching	By MS/MS	By matching	By MS/MS	By matching	16	165	165	165	165	0	0	0	0	74	133	133	59	133	133	0	0	74	74	0	59	133	133	133	59	74	74	74	74	74	2488000000	448440000	309310000	320460000	299100000	303340000	0	0	0	0	10679000	68251000	121220000	73441000	141360000	88105000	0	0	11894000	9035100	0	16735000	52680000	63892000	17979000	36167000	12653000	23608000	15215000	15596000	28787000	12	201070000	37370000	24294000	25433000	23269000	23431000	0	0	0	0	889920	5687600	10102000	6120100	11780000	7342100	0	0	991190	752930	0	1394500	4390000	5324400	1498200	3013900	1054400	1967300	1267900	1299700	2398900	217390000	207260000	232000000	192910000	203390000	0	0	0	0	0	73393000	85481000	0	232270000	94119000	0	0	0	0	0	0	39633000	47358000	19085000	0	0	0	0	0	0	3	2	2	2	4	0	0	0	0	0	0	0	0	2	0	0	0	0	0	0	0	1	0	0	0	0	0	0	0	0	16	LLDKMTTSFWK;NWYVDDPYQKYHDR;RNWYVDDPYQKYHDR;YHDRTNLKV				3758	24012;30525;33296;45771	True;True;True;True	25445;25446;32869;35809;49083	500256;500257;500258;500259;500260;500261;500262;500263;500264;500265;500266;500267;500268;500269;500270;500271;500272;500273;500274;644933;644934;644935;644936;644937;644938;644939;644940;644941;644942;644943;644944;644945;644946;644947;644948;644949;644950;644951;644952;700591;700592;700593;700594;963419;963420;963421;963422;963423	346285;346286;346287;346288;346289;346290;346291;346292;446779;446780;446781;446782;446783;446784;446785;446786;446787;446788;446789;484447;668205	346287;446782;484447;668205	2581	161	-1
Q9NZI8	Q9NZI8	49	49	44	Insulin-like growth factor 2 mRNA-binding protein 1	IGF2BP1	Insulin-like growth factor 2 mRNA-binding protein 1 OS=Homo sapiens OX=9606 GN=IGF2BP1 PE=1 SV=2	1	49	49	44	37	37	37	39	38	40	38	39	41	42	45	44	46	45	46	42	41	41	42	42	38	41	40	36	40	40	40	41	42	42	37	37	37	39	38	40	38	39	41	42	45	44	46	45	46	42	41	41	42	42	38	41	40	36	40	40	40	41	42	42	33	33	33	35	34	36	34	36	37	38	41	40	42	41	42	38	37	37	38	38	33	36	37	32	35	36	37	37	38	39	657	657	61	6348	577	577	269	230	254	196	342	266	251	0	32331	By MS/MS	By MS/MS	By MS/MS	By MS/MS	By MS/MS	By MS/MS	By MS/MS	By MS/MS	By MS/MS	By MS/MS	By MS/MS	By MS/MS	By MS/MS	By MS/MS	By MS/MS	By MS/MS	By MS/MS	By MS/MS	By MS/MS	By MS/MS	By MS/MS	By MS/MS	By MS/MS	By MS/MS	By MS/MS	By MS/MS	By MS/MS	By MS/MS	By MS/MS	By MS/MS	626	619	633	643	643	633	629	634	641	65	65	643	65	643	65	65	65	648	626	626	605	629	64	622	629	626	619	619	619	643	266800000000	9566900000	7661299999999999	7398899999999999	7189299999999999	7135899999999999	12122000000	10277000000	12326000000	8649300000	6528599999999999	10829000000	15172000000	15190000000	16342000000	12005000000	6021499999999999	8109499999999999	6356099999999999	6567499999999999	5965499999999999	5241400000	6593399999999999	9755400000	5054700000	5833199999999999	6751699999999999	9193200000	8780700000	7776899999999999	10403000000	30	2282600000	60198000	59777000	50660000	52267000	61294000	105170000	82513000	117870000	81381000	73269000	107650000	100610000	109680000	123580000	102500000	59325000	63591000	61956000	61568000	53392000	41035000	56562000	93070000	40882000	45790000	54285000	103170000	78025000	73084000	108450000	782080000	781190000	810850000	773390000	782050000	1398700000	912290000	1.013e+16	695920000	705870000	1.6163e+16	1.8109e+16	2.07e+16	2396500000	1.8102e+16	1099300000	1103000000	627030000	1.0273e+16	951880000	543340000	663220000	964780000	508760000	467040000	534290000	877190000	682110000	888200000	1352100000	35	37	33	34	36	40	36	40	37	35	39	41	42	43	43	36	39	38	37	40	31	38	40	37	39	33	37	36	32	35	1119	AEQEIMKK;AIETFSGKVELQGK;AISVHSTPEGCSSACK;DQTPDENDQVIVK;EAKDTKTADEVPLK;EEVKLETHIR;EGATIRNITK;ENAGAAEKAISVHSTPEGCSSACK;FASASIK;GAIENCCR;GAIENCCRAEQEIMK;GAIENCCRAEQEIMKK;GGKTVNELQNLTAAEVVVPR;IAPPETPDSK;IAPPETPDSKVR;IDVHRKENAGAAEK;IIGHFYASQMAQR;IIGHFYASQMAQRK;ILAHNNFVGR;IRDILAQVK;ISYSGQFLVK;ITISSLQDLTLYNPER;KIRDILAQVK;KVEQDTETKITISSLQDLTLYNPER;LETHIRVPASAAGR;LKEENFFGPKEEVK;LLVPTQYVGAIIGKEGATIR;LNGHQLENHALK;LNGHQLENHALKVSYIPDEQIAQGPENGRR;LYIGNLNESVTPADLEK;LYIGNLNESVTPADLEKVFAEHK;MILEIMHK;MILEIMHKEAK;MILEIMHKEAKDTK;MVIITGPPEAQFK;MVIITGPPEAQFKAQGR;NLKKVEQDTETK;QGSPVAAGAPAKQQQVDIPLR;QQQVDIPLR;RLEIEHSVPK;RLEIEHSVPKK;SGYAFVDCPDEHWAMK;TADEVPLKILAHNNFVGR;TVNELQNLTAAEVVVPR;TVNELQNLTAAEVVVPRDQTPDENDQVIVK;VFAEHKISYSGQFLVK;VIGKGGKTVNELQNLTAAEVVVPR;VSYIPDEQIAQGPENGR;VSYIPDEQIAQGPENGRR				3759	1027;1836;1996;6613;7170;7446;7533;8662;9670;11518;11519;11520;12119;15870;15871;16143;16865;16866;17243;18167;18525;18607;20022;21141;22335;23638;24672;24882;24883;26975;26976;27699;27700;27701;28499;28500;29588;31203;32049;33127;33128;34863;37718;40693;40694;41676;42312;44138;44139	True;True;True;True;True;True;True;True;True;True;True;True;True;True;True;True;True;True;True;True;True;True;True;True;True;True;True;True;True;True;True;True;True;True;True;True;True;True;True;True;True;True;True;True;True;True;True;True;True	1082;1938;2107;7060;7642;7932;8021;9218;10276;12237;12238;12239;12240;12881;16862;16863;17147;17905;17906;17907;18303;19314;19702;19785;21270;22447;23688;25061;26130;26390;26391;28578;28579;29552;29553;29554;29555;29556;30654;30655;30656;30657;31842;33590;34489;35633;35634;37470;37471;40497;43699;43700;44745;45419;47359;47360	21764;21765;21766;21767;21768;21769;21770;21771;21772;21773;21774;21775;21776;21777;21778;21779;21780;21781;21782;21783;21784;21785;21786;39083;39084;39085;39086;39087;39088;39089;39090;39091;39092;39093;39094;39095;39096;39097;39098;39099;39100;39101;39102;39103;39104;39105;39106;39107;39108;39109;39110;39111;39112;39113;39114;39115;39116;39117;39118;39119;39120;39121;39122;39123;39124;39125;39126;39127;39128;39129;39130;39131;42944;42945;42946;42947;42948;42949;42950;42951;42952;42953;42954;42955;42956;42957;42958;42959;42960;42961;42962;42963;42964;42965;42966;42967;42968;42969;42970;42971;42972;42973;139276;139277;139278;139279;139280;139281;139282;139283;139284;139285;139286;139287;139288;139289;139290;139291;139292;139293;139294;139295;139296;139297;139298;139299;139300;139301;139302;139303;139304;139305;149735;149736;149737;149738;149739;149740;149741;149742;149743;149744;149745;149746;149747;149748;149749;149750;149751;149752;149753;149754;149755;149756;149757;149758;154961;154962;154963;154964;156640;156641;156642;178165;178166;178167;178168;178169;197112;197113;197114;197115;197116;197117;197118;197119;197120;197121;197122;197123;197124;197125;197126;197127;197128;197129;197130;197131;197132;197133;197134;197135;197136;197137;197138;197139;197140;234794;234795;234796;234797;234798;234799;234800;234801;234802;234803;234804;234805;234806;234807;234808;234809;234810;234811;234812;234813;234814;234815;234816;234817;234818;234819;234820;234821;234822;234823;234824;234825;234826;234827;234828;234829;234830;234831;234832;234833;234834;234835;234836;234837;234838;234839;234840;234841;234842;234843;234844;234845;234846;234847;234848;234849;234850;234851;234852;234853;234854;234855;234856;234857;234858;234859;234860;234861;234862;234863;234864;234865;234866;234867;234868;234869;234870;234871;234872;234873;234874;234875;234876;234877;234878;234879;234880;234881;234882;234883;234884;234885;234886;234887;234888;234889;234890;234891;234892;234893;234894;234895;234896;234897;234898;234899;247646;247647;247648;247649;247650;247651;247652;247653;247654;247655;247656;247657;247658;247659;247660;247661;247662;247663;247664;247665;247666;247667;247668;247669;247670;247671;247672;327767;327768;327769;327770;327771;327772;327773;327774;327775;327776;327777;327778;327779;327780;327781;327782;327783;327784;327785;327786;327787;327788;327789;327790;327791;327792;327793;327794;327795;327796;327797;327798;327799;327800;327801;327802;327803;327804;327805;327806;327807;327808;327809;327810;327811;327812;327813;327814;327815;327816;327817;327818;327819;327820;327821;333616;333617;333618;333619;333620;333621;333622;333623;333624;333625;333626;333627;333628;333629;333630;333631;333632;333633;333634;333635;333636;333637;333638;333639;333640;333641;333642;333643;333644;333645;333646;333647;333648;333649;333650;333651;333652;333653;333654;333655;333656;333657;333658;333659;333660;333661;333662;333663;333664;333665;333666;333667;333668;333669;348857;348858;348859;348860;348861;348862;348863;348864;348865;348866;348867;348868;348869;348870;348871;348872;348873;348874;348875;348876;348877;348878;348879;348880;348881;348882;348883;348884;348885;348886;348887;348888;348889;348890;348891;348892;348893;348894;348895;348896;348897;348898;348899;348900;348901;348902;348903;348904;348905;348906;348907;348908;348909;348910;348911;348912;348913;348914;348915;348916;348917;348918;348919;348920;348921;348922;348923;348924;348925;348926;348927;348928;348929;348930;348931;357882;357883;357884;357885;357886;357887;357888;357889;357890;357891;357892;357893;357894;357895;357896;357897;357898;357899;357900;357901;357902;357903;357904;357905;357906;357907;357908;357909;357910;357911;357912;357913;357914;357915;357916;357917;357918;357919;357920;357921;357922;357923;357924;357925;357926;357927;378422;378423;378424;378425;378426;378427;378428;378429;378430;378431;378432;378433;378434;378435;378436;378437;378438;378439;378440;378441;378442;378443;378444;378445;378446;378447;378448;378449;378450;386603;386604;386605;386606;386607;386608;386609;386610;386611;386612;386613;386614;386615;386616;386617;386618;386619;386620;386621;386622;386623;386624;386625;386626;386627;386628;386629;386630;388196;388197;388198;388199;388200;388201;388202;388203;388204;388205;388206;388207;388208;388209;388210;388211;388212;388213;388214;388215;388216;388217;388218;388219;388220;388221;388222;388223;417784;417785;417786;417787;417788;417789;417790;417791;417792;417793;417794;417795;417796;417797;417798;417799;417800;417801;417802;417803;417804;441177;441178;441179;441180;441181;441182;441183;441184;441185;441186;441187;441188;441189;441190;441191;441192;441193;441194;441195;465097;465098;465099;465100;465101;465102;465103;465104;465105;465106;465107;465108;465109;465110;465111;465112;465113;465114;465115;465116;465117;465118;465119;465120;492693;492694;492695;492696;492697;492698;492699;492700;492701;492702;492703;492704;492705;492706;492707;492708;492709;492710;492711;492712;492713;492714;492715;492716;492717;492718;513108;513109;513110;513111;513112;513113;513114;513115;513116;513117;513118;513119;513120;513121;513122;513123;513124;513125;513126;513127;513128;513129;513130;513131;513132;513133;513134;513135;513136;513137;517722;517723;517724;517725;517726;517727;517728;517729;517730;517731;517732;517733;517734;517735;517736;517737;517738;517739;517740;517741;517742;517743;517744;517745;517746;517747;517748;517749;517750;517751;517752;517753;517754;517755;517756;517757;517758;517759;517760;517761;517762;517763;517764;517765;517766;517767;517768;517769;517770;517771;517772;517773;517774;517775;517776;517777;517778;517779;517780;517781;517782;517783;517784;517785;517786;517787;517788;517789;517790;517791;517792;517793;517794;517795;517796;517797;517798;517799;517800;517801;517802;517803;517804;517805;517806;517807;517808;517809;517810;517811;517812;517813;517814;517815;517816;517817;559038;559039;559040;559041;559042;559043;559044;559045;559046;559047;559048;559049;559050;559051;559052;559053;559054;559055;559056;559057;559058;559059;559060;559061;559062;559063;559064;559065;559066;559067;559068;559069;559070;559071;559072;559073;559074;559075;559076;559077;559078;559079;559080;559081;559082;559083;559084;559085;559086;559087;559088;559089;559090;559091;559092;559093;559094;559095;559096;559097;559098;559099;559100;559101;559102;559103;559104;559105;559106;559107;559108;559109;577881;577882;577883;577884;577885;577886;577887;577888;577889;577890;577891;577892;577893;577894;577895;577896;577897;577898;577899;577900;577901;577902;577903;577904;577905;577906;577907;577908;577909;577910;577911;577912;577913;577914;577915;577916;577917;577918;577919;577920;577921;577922;577923;577924;577925;577926;577927;577928;577929;577930;577931;577932;577933;577934;577935;577936;577937;577938;577939;577940;577941;577942;577943;577944;577945;577946;577947;577948;577949;577950;577951;577952;577953;577954;577955;577956;577957;577958;577959;577960;577961;577962;577963;577964;577965;577966;577967;577968;577969;577970;577971;577972;577973;577974;577975;577976;577977;577978;577979;577980;577981;577982;577983;577984;577985;577986;577987;577988;577989;577990;577991;577992;577993;577994;577995;577996;577997;599765;599766;599767;599768;599769;599770;599771;599772;599773;599774;599775;599776;599777;599778;599779;599780;599781;599782;599783;599784;599785;599786;599787;599788;599789;599790;599791;599792;599793;599794;599795;599796;599797;599798;599799;599800;599801;599802;599803;599804;599805;599806;599807;599808;599809;599810;599811;599812;599813;599814;599815;599816;599817;599818;599819;599820;599821;599822;599823;599824;599825;599826;599827;599828;599829;599830;599831;599832;599833;599834;599835;599836;599837;599838;599839;599840;599841;599842;599843;599844;599845;599846;599847;599848;599849;599850;599851;599852;623780;623781;623782;623783;623784;623785;623786;623787;623788;623789;623790;623791;623792;623793;623794;623795;623796;623797;623798;623799;623800;623801;623802;623803;623804;623805;623806;623807;623808;623809;623810;623811;623812;623813;623814;658800;658801;658802;658803;658804;658805;658806;658807;658808;658809;658810;658811;658812;658813;658814;658815;658816;658817;658818;658819;658820;658821;658822;658823;658824;658825;658826;658827;658828;658829;675597;675598;675599;675600;675601;675602;675603;675604;675605;675606;675607;675608;675609;675610;675611;675612;675613;675614;675615;675616;675617;675618;675619;697341;697342;697343;697344;697345;697346;697347;697348;697349;697350;697351;697352;697353;697354;697355;697356;697357;697358;697359;697360;697361;697362;697363;697364;697365;697366;697367;697368;697369;697370;697371;697372;697373;697374;697375;697376;697377;697378;697379;697380;697381;697382;697383;697384;697385;697386;697387;697388;697389;697390;697391;697392;697393;697394;697395;697396;697397;697398;697399;697400;697401;697402;697403;697404;697405;697406;697407;697408;697409;697410;697411;697412;697413;697414;732096;732097;732098;732099;732100;732101;732102;732103;732104;732105;732106;732107;732108;732109;732110;732111;732112;732113;732114;732115;732116;732117;732118;732119;732120;732121;732122;732123;732124;732125;732126;732127;732128;732129;732130;732131;732132;732133;732134;732135;732136;732137;732138;732139;732140;732141;732142;732143;732144;732145;732146;732147;732148;732149;732150;732151;732152;732153;732154;732155;732156;732157;732158;732159;732160;732161;732162;791295;791296;791297;791298;791299;791300;791301;791302;791303;791304;791305;791306;791307;791308;791309;791310;791311;791312;791313;791314;791315;791316;791317;791318;791319;791320;791321;791322;791323;791324;791325;791326;791327;791328;791329;791330;791331;791332;791333;791334;791335;791336;791337;791338;791339;791340;791341;791342;791343;791344;791345;855108;855109;855110;855111;855112;855113;855114;855115;855116;855117;855118;855119;855120;855121;855122;855123;855124;855125;855126;855127;855128;855129;855130;855131;855132;855133;855134;855135;855136;855137;855138;855139;855140;855141;855142;855143;855144;855145;855146;855147;855148;855149;855150;855151;855152;855153;855154;855155;855156;875415;875416;875417;875418;875419;875420;875421;875422;875423;875424;875425;875426;875427;875428;875429;875430;875431;875432;875433;889148;889149;889150;889151;889152;889153;889154;889155;889156;889157;889158;889159;889160;889161;889162;889163;889164;889165;928619;928620;928621;928622;928623;928624;928625;928626;928627;928628;928629;928630;928631;928632;928633;928634;928635;928636;928637;928638;928639;928640;928641;928642;928643;928644;928645;928646;928647;928648;928649;928650;928651;928652;928653	15438;15439;15440;15441;15442;15443;15444;15445;15446;15447;15448;15449;15450;15451;15452;15453;15454;15455;15456;15457;15458;15459;15460;27492;27493;27494;27495;27496;27497;27498;27499;27500;27501;27502;27503;27504;27505;27506;27507;27508;27509;27510;27511;27512;27513;27514;27515;27516;27517;27518;27519;27520;27521;27522;27523;27524;27525;27526;27527;27528;27529;30230;30231;30232;30233;30234;30235;30236;30237;30238;30239;30240;30241;30242;30243;30244;30245;30246;30247;30248;30249;30250;30251;30252;30253;30254;30255;30256;30257;30258;97054;97055;97056;97057;97058;97059;97060;97061;97062;97063;97064;97065;97066;97067;97068;97069;97070;97071;97072;97073;97074;97075;97076;97077;97078;97079;97080;97081;97082;97083;104174;104175;104176;104177;104178;104179;104180;104181;104182;104183;104184;104185;107708;108820;123273;123274;123275;123276;123277;135826;135827;135828;135829;135830;135831;135832;135833;135834;135835;135836;135837;135838;135839;135840;135841;135842;135843;162109;162110;162111;162112;162113;162114;162115;162116;162117;162118;162119;162120;162121;162122;162123;162124;162125;162126;162127;162128;162129;162130;162131;162132;162133;162134;162135;162136;162137;162138;162139;162140;162141;162142;162143;162144;162145;162146;162147;162148;162149;162150;162151;162152;162153;162154;162155;162156;162157;162158;162159;162160;162161;162162;162163;162164;162165;162166;162167;162168;162169;162170;162171;162172;162173;162174;162175;162176;162177;171389;171390;171391;171392;171393;171394;171395;171396;171397;171398;171399;171400;171401;171402;171403;171404;171405;171406;171407;171408;171409;171410;171411;171412;171413;171414;171415;171416;227682;227683;227684;227685;227686;227687;227688;227689;227690;227691;227692;227693;227694;227695;227696;227697;227698;227699;227700;227701;227702;227703;227704;227705;227706;227707;227708;227709;227710;227711;227712;227713;227714;227715;231715;231716;231717;231718;231719;231720;231721;231722;231723;231724;231725;231726;231727;231728;231729;231730;231731;231732;231733;231734;231735;231736;231737;231738;231739;231740;231741;231742;231743;231744;231745;231746;231747;231748;231749;242403;242404;242405;242406;242407;242408;242409;242410;242411;242412;242413;242414;242415;242416;242417;242418;242419;242420;242421;242422;242423;242424;242425;242426;242427;242428;242429;242430;242431;242432;242433;242434;242435;242436;242437;242438;242439;242440;242441;242442;242443;242444;242445;242446;242447;242448;242449;242450;242451;242452;242453;242454;242455;242456;242457;242458;242459;242460;242461;242462;242463;242464;242465;242466;242467;242468;248632;248633;248634;248635;248636;248637;248638;248639;248640;248641;248642;248643;248644;248645;248646;248647;248648;248649;248650;248651;248652;248653;248654;248655;248656;248657;248658;248659;248660;248661;248662;248663;248664;248665;263267;263268;263269;263270;263271;263272;263273;263274;263275;263276;263277;263278;263279;263280;263281;263282;263283;263284;263285;263286;263287;263288;263289;263290;263291;263292;263293;263294;263295;268912;268913;268914;268915;268916;268917;268918;268919;268920;268921;268922;268923;268924;268925;268926;268927;268928;268929;268930;268931;268932;268933;270031;270032;270033;270034;270035;270036;270037;270038;270039;270040;270041;270042;270043;270044;270045;270046;270047;270048;270049;270050;270051;270052;270053;270054;270055;270056;270057;290431;290432;290433;290434;290435;290436;290437;305993;305994;305995;305996;305997;305998;305999;306000;306001;306002;306003;322551;322552;322553;322554;322555;322556;322557;322558;322559;322560;322561;322562;322563;341388;341389;341390;341391;341392;341393;341394;341395;341396;341397;341398;341399;341400;341401;355263;355264;355265;355266;355267;355268;355269;355270;355271;355272;355273;355274;355275;355276;355277;355278;355279;355280;355281;355282;355283;355284;355285;355286;358400;358401;358402;358403;358404;358405;358406;358407;358408;358409;358410;358411;358412;358413;358414;358415;358416;358417;358418;358419;358420;358421;358422;358423;358424;358425;358426;358427;358428;358429;358430;358431;358432;358433;358434;358435;358436;358437;358438;358439;358440;358441;358442;358443;358444;358445;358446;358447;358448;358449;358450;358451;358452;358453;358454;358455;358456;358457;358458;358459;358460;358461;358462;358463;358464;358465;358466;358467;358468;358469;358470;358471;358472;358473;358474;386670;386671;386672;386673;386674;386675;386676;386677;386678;386679;386680;386681;386682;386683;386684;386685;386686;386687;386688;386689;386690;386691;386692;386693;386694;386695;386696;386697;386698;386699;386700;386701;386702;386703;386704;386705;386706;386707;386708;386709;386710;386711;386712;386713;386714;386715;386716;386717;386718;386719;386720;386721;386722;386723;386724;386725;386726;386727;386728;386729;386730;386731;386732;399697;399698;399699;399700;399701;399702;399703;399704;399705;399706;399707;399708;399709;399710;399711;399712;399713;399714;399715;399716;399717;399718;399719;399720;399721;399722;399723;399724;399725;399726;399727;399728;399729;399730;399731;399732;399733;399734;399735;399736;399737;399738;399739;399740;399741;399742;399743;399744;399745;399746;399747;399748;399749;399750;399751;399752;399753;399754;399755;399756;399757;399758;399759;399760;399761;399762;399763;399764;399765;399766;399767;399768;399769;399770;399771;399772;399773;414689;414690;414691;414692;414693;414694;414695;414696;414697;414698;414699;414700;414701;414702;414703;414704;414705;414706;414707;414708;414709;414710;414711;414712;414713;414714;414715;414716;414717;414718;414719;414720;414721;414722;414723;414724;414725;414726;414727;414728;414729;414730;414731;414732;414733;414734;414735;414736;414737;414738;414739;414740;414741;414742;414743;414744;414745;414746;414747;414748;414749;414750;414751;414752;414753;414754;414755;414756;414757;414758;414759;414760;414761;414762;414763;414764;414765;414766;414767;414768;414769;414770;414771;414772;414773;414774;431718;431719;431720;431721;431722;431723;431724;431725;431726;431727;431728;431729;431730;431731;431732;431733;431734;431735;431736;431737;431738;431739;431740;431741;431742;431743;431744;431745;431746;431747;456227;456228;456229;456230;456231;456232;456233;456234;456235;456236;456237;456238;456239;456240;456241;456242;456243;456244;456245;456246;456247;456248;456249;456250;456251;456252;456253;456254;456255;456256;467651;467652;467653;467654;467655;467656;467657;467658;467659;467660;467661;467662;467663;467664;467665;467666;482322;482323;482324;482325;482326;482327;482328;482329;482330;482331;482332;482333;482334;482335;482336;482337;482338;482339;482340;482341;482342;482343;482344;482345;482346;482347;482348;482349;482350;482351;482352;482353;482354;482355;482356;482357;482358;482359;482360;482361;482362;482363;482364;482365;482366;482367;482368;482369;482370;482371;482372;482373;482374;482375;482376;482377;482378;482379;482380;482381;482382;482383;482384;506441;506442;506443;506444;506445;506446;506447;506448;506449;506450;506451;506452;506453;506454;506455;506456;506457;506458;506459;506460;506461;506462;506463;506464;506465;506466;506467;506468;506469;506470;506471;506472;506473;506474;506475;506476;506477;506478;506479;506480;506481;506482;506483;506484;506485;506486;506487;506488;506489;506490;506491;506492;506493;506494;506495;506496;506497;506498;546994;546995;546996;546997;546998;546999;547000;547001;547002;547003;547004;547005;547006;547007;547008;547009;547010;547011;547012;547013;547014;547015;547016;547017;547018;547019;547020;547021;547022;547023;547024;547025;547026;547027;547028;547029;547030;592232;592233;592234;592235;592236;592237;592238;592239;592240;592241;592242;592243;592244;592245;592246;592247;592248;592249;592250;592251;592252;592253;592254;592255;592256;592257;592258;592259;592260;592261;592262;592263;592264;592265;592266;592267;592268;606747;606748;606749;606750;606751;606752;606753;606754;606755;606756;616487;616488;616489;616490;616491;616492;616493;616494;616495;616496;616497;616498;616499;643856;643857;643858;643859;643860;643861;643862;643863;643864;643865;643866;643867;643868;643869;643870;643871;643872;643873;643874;643875;643876;643877;643878;643879;643880;643881;643882;643883;643884;643885;643886	15442;27529;30253;97070;104179;107708;108820;123275;135832;162117;162137;162165;171403;227686;227697;231716;242447;242465;248641;263287;268933;270040;290436;306002;322562;341390;355284;358411;358459;386697;386704;399700;399735;399772;414731;414773;431740;456243;467661;482350;482360;506492;547019;592238;592261;606755;616487;643856;643878	91;2582;2583;2584;2585	51;259;344;453;548	-1
Q9NZJ0	Q9NZJ0	8	8	8	Denticleless protein homolog	DTL	Denticleless protein homolog OS=Homo sapiens OX=9606 GN=DTL PE=1 SV=3	1	8	8	8	3	3	3	3	3	4	5	5	5	5	5	4	4	5	5	1	1	1	1	1	4	3	3	3	4	5	4	4	5	4	3	3	3	3	3	4	5	5	5	5	5	4	4	5	5	1	1	1	1	1	4	3	3	3	4	5	4	4	5	4	3	3	3	3	3	4	5	5	5	5	5	4	4	5	5	1	1	1	1	1	4	3	3	3	4	5	4	4	5	4	144	144	144	79467	730	730	245	15	22	20	29	5	17	0	24676	By MS/MS	By matching	By MS/MS	By MS/MS	By matching	By MS/MS	By MS/MS	By MS/MS	By MS/MS	By MS/MS	By MS/MS	By MS/MS	By MS/MS	By MS/MS	By MS/MS	By MS/MS	By MS/MS	By matching	By matching	By MS/MS	By MS/MS	By MS/MS	By MS/MS	By MS/MS	By MS/MS	By MS/MS	By MS/MS	By matching	By MS/MS	By MS/MS	53	53	45	53	53	63	9	9	9	92	92	73	73	92	92	18	18	18	18	18	71	58	58	58	71	10	78	78	10	78	2329300000	56240000	47938000	30340000	39264000	31630000	97573000	113630000	112700000	100780000	120530000	103890000	125150000	94829000	184940000	186570000	10380000	17531000	17942000	11976000	18639000	58379000	47953000	50650000	39049000	58803000	92097000	88085000	103640000	141750000	126390000	32	16319000	484170	457900	296450	276290	294680	1210800	1087500	628670	801670	595590	680570	1471300	1106700	1256300	982560	324380	547850	560680	374240	582450	750250	355540	359050	350330	770600	427930	359010	332560	467240	515120	42943000	50713000	40185000	42173000	35580000	76699000	52637000	50500000	37157000	32902000	67578000	112460000	88803000	106620000	81461000	0	0	0	0	0	42357000	0	51391000	30358000	28079000	33610000	35185000	36936000	56509000	76337000	1	0	1	2	0	2	3	2	2	2	1	3	1	1	1	1	1	0	0	1	2	0	1	1	2	1	1	0	2	1	36	AGELIGTCKGHQCSLK;GLEEKPGGDKLSTVGWASQK;IATCSDDNTLKIWR;KALIPVSQK;LYNTESQSFR;NYTAYRQEPIASK;RLDSSCLESVKQK;SFLYPGSSTR				3760	1351;12775;15918;19234;27011;30578;33089;34467	True;True;True;True;True;True;True;True	1419;13564;16910;20449;28614;32924;35591;37046	28659;28660;28661;28662;28663;28664;262225;262226;262227;262228;262229;262230;262231;262232;262233;262234;262235;262236;262237;262238;262239;262240;262241;262242;262243;262244;328721;328722;328723;328724;328725;328726;328727;328728;328729;401689;401690;401691;401692;401693;559803;559804;559805;559806;559807;559808;559809;559810;559811;559812;559813;559814;559815;559816;559817;559818;559819;559820;559821;559822;645995;645996;645997;645998;645999;696556;696557;696558;696559;696560;696561;696562;696563;696564;696565;696566;696567;696568;696569;696570;696571;696572;696573;696574;696575;696576;696577;696578;696579;696580;696581;696582;696583;696584;696585;723254;723255;723256;723257;723258;723259;723260;723261;723262;723263;723264;723265;723266	20357;20358;181821;181822;181823;181824;181825;228300;228301;279490;387190;387191;387192;387193;387194;387195;387196;387197;447472;447473;481804;481805;481806;481807;481808;481809;481810;481811;481812;481813;481814;481815;481816;500071;500072;500073;500074;500075;500076;500077;500078;500079	20357;181821;228301;279490;387196;447473;481809;500077			-1
Q9NZJ4	Q9NZJ4	4	4	4	Sacsin	SACS	Sacsin OS=Homo sapiens OX=9606 GN=SACS PE=1 SV=2	1	4	4	4	1	0	0	0	0	1	1	1	2	2	4	3	2	2	2	0	0	0	0	0	0	0	0	0	0	2	0	1	1	0	1	0	0	0	0	1	1	1	2	2	4	3	2	2	2	0	0	0	0	0	0	0	0	0	0	2	0	1	1	0	1	0	0	0	0	1	1	1	2	2	4	3	2	2	2	0	0	0	0	0	0	0	0	0	0	2	0	1	1	0	1	1	1	52112	4579	4579	246	1	4	5	15			0	53363	By MS/MS					By matching	By matching	By matching	By MS/MS	By matching	By MS/MS	By MS/MS	By MS/MS	By MS/MS	By MS/MS											By MS/MS		By MS/MS	By MS/MS		3	0	0	0	0	2	2	2	4	5	1	8	5	5	6	0	0	0	0	0	0	0	0	0	0	5	0	3	3	0	645310000	0	0	0	0	0	31067000	25776000	38042000	86666000	17506000	117030000	54503000	70668000	71977000	35004000	0	0	0	0	0	0	0	0	0	0	51065000	0	24501000	21499000	0	256	459930	0	0	0	0	0	121350	100690	148600	338540	68381	121250	212900	276050	281160	75217	0	0	0	0	0	0	0	0	0	0	83776	0	95709	83982	0	0	0	0	0	0	0	0	0	40830000	0	81674000	0	0	0	0	0	0	0	0	0	0	0	0	0	0	33595000	0	0	0	0	1	0	0	0	0	0	0	0	2	0	2	1	1	1	1	0	0	0	0	0	0	0	0	0	0	1	0	1	1	0	12	FQSDKYSFQR;IIQELAIFKR;SGQSKKPSDELSQK;YAPGATSISPGR				3761	10865;16952;34770;45358	True;True;True;True	11556;17996;37372;48651	221440;221441;221442;350833;350834;350835;350836;350837;350838;350839;350840;350841;730174;730175;730176;730177;730178;730179;954559;954560;954561;954562;954563;954564;954565	152818;152819;152820;243744;243745;243746;505140;661949;661950;661951;661952;661953;661954	152819;243744;505140;661954			-1
Q9NZJ6	Q9NZJ6	5	5	5	Ubiquinone biosynthesis O-methyltransferase, mitochondrial	COQ3	Ubiquinone biosynthesis O-methyltransferase, mitochondrial OS=Homo sapiens OX=9606 GN=COQ3 PE=1 SV=3	1	5	5	5	5	5	5	5	5	1	1	1	1	1	1	1	1	1	1	2	2	1	2	2	1	1	1	1	1	3	3	3	3	3	5	5	5	5	5	1	1	1	1	1	1	1	1	1	1	2	2	1	2	2	1	1	1	1	1	3	3	3	3	3	5	5	5	5	5	1	1	1	1	1	1	1	1	1	1	2	2	1	2	2	1	1	1	1	1	3	3	3	3	3	257	257	257	41054	369	369	167	26	15	4	6	9	5	0	59128	By MS/MS	By MS/MS	By MS/MS	By MS/MS	By MS/MS	By MS/MS	By MS/MS	By MS/MS	By MS/MS	By MS/MS	By MS/MS	By MS/MS	By MS/MS	By MS/MS	By MS/MS	By MS/MS	By MS/MS	By MS/MS	By MS/MS	By MS/MS	By MS/MS	By MS/MS	By MS/MS	By MS/MS	By MS/MS	By MS/MS	By MS/MS	By MS/MS	By MS/MS	By MS/MS	257	257	257	257	257	24	24	24	24	24	24	24	24	24	24	84	84	24	84	84	24	24	24	24	24	13	13	13	13	13	6455899999999999	1234100000	980540000	840790000	813320000	820750000	25387000	27031000	29918000	23308000	25401000	21714000	33038000	38339000	29807000	26117000	63630000	51420000	16565000	57017000	69357000	16563000	18591000	30076000	19019000	15205000	266170000	173520000	216600000	231680000	240950000	18	85353000	21722000	12090000	11873000	12484000	10896000	1410400	1501700	1662100	1294900	1411200	1206300	1835400	2129900	1655900	1451000	806470	950910	920300	960160	1226700	920170	1032800	1670900	1056600	844720	2880600	2710400	3063600	3506200	4129400	451060000	472020000	487420000	439830000	484610000	0	0	0	0	0	0	0	0	0	0	77184000	56556000	0	72450000	106540000	0	0	0	0	0	120600000	87346000	116060000	171590000	157770000	4	5	3	3	3	0	0	1	0	1	0	0	1	1	0	0	0	0	0	2	1	0	1	1	1	2	1	2	2	1	36	ILDVGCGGGLLTEPLGR;LGASVIGIDPVDENIKTAQCHK;SFDPVLDKR;TIPNHQPGKPLLGMK;VQEHPASAEFVLKGETEELQANACTNPAVHEK				3762	17301;22596;34410;38929;43602	True;True;True;True;True	18367;23961;36988;41793;46807	359202;359203;359204;359205;359206;359207;359208;359209;359210;359211;470066;470067;470068;470069;470070;470071;470072;470073;470074;470075;470076;470077;470078;470079;722248;722249;722250;722251;722252;722253;722254;722255;722256;722257;722258;722259;722260;722261;722262;722263;722264;722265;722266;722267;722268;722269;722270;722271;722272;722273;722274;722275;722276;722277;817145;817146;817147;817148;817149;917352;917353;917354;917355;917356;917357	249577;249578;249579;249580;249581;249582;326003;326004;326005;326006;326007;326008;326009;326010;326011;326012;499447;499448;499449;499450;499451;499452;499453;499454;499455;499456;499457;499458;499459;499460;499461;499462;499463;499464;565716;636100;636101	249577;326007;499457;565716;636101			-1
Q9NZJ7	Q9NZJ7	9	9	9	Mitochondrial carrier homolog 1	MTCH1	Mitochondrial carrier homolog 1 OS=Homo sapiens OX=9606 GN=MTCH1 PE=1 SV=1	1	9	9	9	3	3	2	3	3	5	5	5	6	6	6	5	4	5	4	3	2	3	2	3	2	3	3	3	3	3	4	2	2	2	3	3	2	3	3	5	5	5	6	6	6	5	4	5	4	3	2	3	2	3	2	3	3	3	3	3	4	2	2	2	3	3	2	3	3	5	5	5	6	6	6	5	4	5	4	3	2	3	2	3	2	3	3	3	3	3	4	2	2	2	26	26	26	41544	389	389	271	14	21	28	42	18	19	0	14314	By MS/MS	By MS/MS	By MS/MS	By MS/MS	By MS/MS	By MS/MS	By MS/MS	By MS/MS	By MS/MS	By MS/MS	By MS/MS	By MS/MS	By MS/MS	By MS/MS	By MS/MS	By MS/MS	By MS/MS	By MS/MS	By MS/MS	By MS/MS	By MS/MS	By MS/MS	By MS/MS	By MS/MS	By MS/MS	By MS/MS	By MS/MS	By MS/MS	By MS/MS	By MS/MS	85	85	59	85	85	18	18	18	208	188	211	167	113	185	141	85	59	85	59	87	59	85	85	85	87	85	113	59	59	59	9058200000	116660000	108040000	15136000	80744000	74447000	482700000	613400000	620900000	631680000	523340000	638430000	527940000	361830000	398200000	372410000	127480000	177470000	130650000	178470000	222530000	72564000	209240000	175610000	114860000	79076000	320770000	416030000	529740000	379190000	358640000	18	346410000	5854100	5166900	840890	3764300	3638600	19694000	21660000	13988000	22568000	20096000	24230000	16849000	14064000	9677700	14397000	6430600	8233500	6806300	8347000	7375000	3592000	10168000	7976900	5805000	902920	15672000	14720000	24357000	18278000	12103000	61498000	84966000	0	62968000	55641000	282650000	275040000	228140000	253970000	260140000	494080000	327180000	326620000	410070000	349210000	172690000	202390000	99795000	241120000	234970000	50283000	137750000	166990000	77641000	53128000	163070000	284200000	262240000	329740000	403230000	2	3	1	2	0	2	4	6	5	5	5	6	3	4	3	3	2	3	3	4	1	3	4	3	3	3	5	3	3	3	97	CMVQFVGR;GGAAAGVEAR;HPRPAAQPSAR;KVVKETSYEMMMQCVSR;LLIQVGHEPMPPTLGTNVLGR;LMSNALSTVTR;MLAHPLHVISMR;RVSSGSCFALE;VVKETSYEMMMQCVSR				3763	5401;12011;15177;21271;24278;24807;27852;33628;44542	True;True;True;True;True;True;True;True;True	5760;12760;16126;22582;25724;26307;26308;29758;36154;47783	115216;245173;245174;245175;245176;245177;245178;245179;245180;245181;245182;245183;245184;245185;245186;245187;245188;245189;245190;245191;312466;312467;312468;312469;312470;312471;443720;443721;505476;505477;505478;505479;505480;505481;505482;505483;505484;516147;516148;516149;516150;516151;516152;516153;516154;516155;516156;516157;516158;516159;516160;516161;516162;516163;516164;516165;516166;516167;516168;516169;516170;516171;516172;516173;516174;516175;516176;516177;516178;516179;516180;516181;516182;516183;516184;516185;516186;516187;516188;516189;516190;516191;516192;516193;516194;516195;516196;516197;516198;516199;516200;582339;582340;582341;582342;582343;582344;582345;582346;582347;582348;582349;582350;582351;582352;582353;582354;582355;582356;582357;582358;582359;582360;582361;582362;582363;582364;582365;582366;582367;582368;582369;582370;582371;582372;582373;582374;582375;582376;582377;582378;582379;582380;582381;706928;706929;706930;706931;937458;937459;937460;937461	80456;169568;169569;169570;169571;169572;169573;169574;169575;169576;169577;169578;169579;169580;169581;169582;169583;169584;169585;216572;216573;216574;216575;216576;216577;307657;349894;349895;357257;357258;357259;357260;357261;357262;357263;357264;357265;357266;357267;357268;357269;357270;357271;357272;357273;357274;357275;357276;357277;357278;357279;357280;357281;357282;357283;357284;357285;357286;357287;357288;357289;357290;357291;357292;357293;357294;357295;357296;357297;357298;357299;357300;357301;357302;357303;357304;357305;357306;357307;402810;402811;402812;402813;402814;402815;402816;402817;402818;402819;402820;402821;402822;402823;402824;402825;402826;402827;402828;402829;402830;402831;402832;402833;402834;488756;650153	80456;169578;216576;307657;349894;357270;402828;488756;650153	2586	157	-1
Q9NZL4	Q9NZL4	4	4	4	Hsp70-binding protein 1	HSPBP1	Hsp70-binding protein 1 OS=Homo sapiens OX=9606 GN=HSPBP1 PE=1 SV=2	1	4	4	4	2	2	1	2	1	2	1	3	2	4	3	3	2	3	3	1	1	1	1	1	2	2	1	1	2	3	1	2	1	2	2	2	1	2	1	2	1	3	2	4	3	3	2	3	3	1	1	1	1	1	2	2	1	1	2	3	1	2	1	2	2	2	1	2	1	2	1	3	2	4	3	3	2	3	3	1	1	1	1	1	2	2	1	1	2	3	1	2	1	2	139	139	139	39302	359	359	258	8	9	8	18	5	8	0	62729	By MS/MS	By matching	By matching	By MS/MS	By matching	By MS/MS	By MS/MS	By MS/MS	By MS/MS	By MS/MS	By MS/MS	By MS/MS	By MS/MS	By MS/MS	By MS/MS	By MS/MS	By MS/MS	By MS/MS	By MS/MS	By MS/MS	By MS/MS	By MS/MS	By MS/MS	By matching	By MS/MS	By MS/MS	By MS/MS	By MS/MS	By MS/MS	By MS/MS	72	72	45	72	28	72	28	10	72	139	111	111	84	111	111	28	28	28	28	28	56	56	28	28	56	10	28	72	45	72	1162500000	39404000	28788000	10608000	21963000	12876000	34576000	22318000	57461000	44443000	131960000	61319000	86620000	46315000	95238000	66173000	10875000	10075000	7270200	10416000	10228000	17393000	14398000	16199000	4389500	20316000	97476000	29601000	49821000	33651000	70293000	19	26611000	1008200	886730	558300	469560	677700	847130	1174700	1295700	1002600	3478500	1137200	1394300	966910	1771700	1043300	572390	530240	382640	548200	538320	477310	326300	852570	231030	577290	3962700	1557900	1255500	1771100	1842600	0	0	0	0	0	0	0	0	0	63271000	0	0	0	0	0	0	0	0	0	0	11198000	8871000	0	0	9944100	41069000	0	0	0	0	1	0	0	1	0	1	1	2	1	2	1	0	0	1	1	0	0	0	1	0	0	0	1	0	1	2	1	1	0	1	20	ECREPELGLEELLR;GQREEVEQMK;LLQTCFSSPADDSMDR;YLEAGAAGLR				3764	7356;13365;24508;46074	True;True;True;True	7839;14213;25959;49398	153423;153424;153425;153426;153427;153428;274462;274463;274464;274465;274466;274467;274468;274469;274470;274471;274472;274473;274474;274475;274476;274477;274478;274479;274480;274481;274482;274483;274484;274485;274486;274487;509863;509864;509865;509866;509867;509868;509869;509870;509871;509872;509873;509874;509875;509876;509877;509878;509879;970178;970179;970180;970181;970182;970183;970184	106712;190232;190233;190234;190235;190236;190237;190238;190239;190240;190241;190242;190243;190244;190245;190246;190247;190248;353019;353020;353021;353022;353023;353024;353025;353026;672976;672977;672978;672979;672980	106712;190242;353019;672978			-1
Q9NZL9	Q9NZL9	15	15	15	Methionine adenosyltransferase 2 subunit beta	MAT2B	Methionine adenosyltransferase 2 subunit beta OS=Homo sapiens OX=9606 GN=MAT2B PE=1 SV=1	1	15	15	15	10	11	10	10	11	8	8	8	8	10	10	11	10	9	9	11	11	10	11	10	11	10	10	10	10	10	12	11	11	10	10	11	10	10	11	8	8	8	8	10	10	11	10	9	9	11	11	10	11	10	11	10	10	10	10	10	12	11	11	10	10	11	10	10	11	8	8	8	8	10	10	11	10	9	9	11	11	10	11	10	11	10	10	10	10	10	12	11	11	10	578	578	578	37551	334	334	269	55	59	36	70	64	57	0	15201	By MS/MS	By MS/MS	By MS/MS	By MS/MS	By MS/MS	By MS/MS	By MS/MS	By MS/MS	By MS/MS	By MS/MS	By MS/MS	By MS/MS	By MS/MS	By MS/MS	By MS/MS	By MS/MS	By MS/MS	By MS/MS	By MS/MS	By MS/MS	By MS/MS	By MS/MS	By MS/MS	By MS/MS	By MS/MS	By MS/MS	By MS/MS	By MS/MS	By MS/MS	By MS/MS	428	479	422	479	479	299	299	299	299	401	401	41	335	41	353	479	479	479	479	422	479	434	47	479	479	521	521	521	521	512	37584000000	1442200000	1348500000	1244300000	1182000000	1181800000	1208200000	1340400000	1401900000	1162600000	1082900000	1237700000	1.7238e+16	1.5515e+16	1.5518e+16	1366700000	1.0006e+16	1277600000	991440000	1.0364e+16	767870000	662730000	777200000	1.5505e+16	821940000	933200000	1.4805e+16	1426400000	1.5936e+16	1.5405e+16	1.6971e+16	19	627190000	23453000	19370000	20039000	23625000	19779000	19927000	21785000	21157000	22936000	23103000	20608000	21842000	21214000	21448000	18720000	17430000	17444000	19025000	18207000	15376000	13924000	15834000	28462000	15403000	19892000	26650000	25236000	26571000	24869000	23868000	475010000	507240000	509490000	524570000	483750000	581180000	493630000	466050000	370790000	457400000	617930000	687420000	791390000	794090000	708520000	699360000	540000000	360340000	587170000	500190000	319870000	336850000	545390000	291370000	252610000	464270000	522850000	464630000	630710000	858450000	8	7	6	7	6	6	7	6	7	9	6	5	6	8	6	7	7	7	7	5	6	6	6	6	8	8	9	6	6	9	203	AVHKEFQQNNWHAVGCGFR;AVLENNLGAAVLR;EKELSIHFVPGSCR;ESLWPFLIDKR;IGIKESLWPFLIDKR;LVEEEVNIPNRR;NAQLDCSKLETLGIGQR;RPDVVENQPDAASQLNVDASGNLAK;SANMDHWQQR;SANMDHWQQRFPTHVK;SANMDHWQQRFPTHVKDVATVCR;TKLDGEKAVLENNLGAAVLR;VGREKELSIHFVPGSCR;VLVTGATGLLGR;YEMACAIADAFNLPSSHLRPITDSPVLGAQRPR				3765	4488;4540;8025;9073;16505;26513;28731;33306;33850;33851;33852;39092;42039;43254;45515	True;True;True;True;True;True;True;True;True;True;True;True;True;True;True	4798;4850;8541;9644;17526;28096;30936;35820;36395;36396;36397;36398;41962;45130;46420;48811	96493;96494;96495;96496;96497;96498;96499;96500;96501;96502;96503;96504;96505;96506;96507;96508;96509;96510;97444;97445;97446;97447;97448;97449;97450;97451;166064;166065;166066;166067;166068;166069;166070;166071;166072;166073;166074;166075;166076;166077;166078;166079;166080;166081;166082;166083;166084;166085;166086;166087;166088;166089;166090;166091;166092;166093;185398;185399;185400;185401;185402;185403;185404;185405;185406;185407;341016;341017;341018;341019;341020;341021;341022;341023;341024;341025;341026;341027;341028;341029;341030;341031;341032;341033;341034;341035;341036;341037;341038;341039;341040;341041;341042;341043;341044;341045;341046;341047;341048;341049;341050;341051;341052;341053;341054;549767;549768;549769;549770;549771;549772;549773;549774;549775;549776;549777;549778;549779;549780;549781;549782;549783;549784;549785;549786;549787;549788;549789;549790;549791;549792;549793;549794;549795;549796;549797;549798;549799;549800;549801;549802;549803;549804;549805;549806;549807;549808;549809;549810;549811;549812;549813;549814;549815;549816;549817;549818;606219;606220;606221;606222;606223;606224;606225;606226;606227;606228;606229;606230;606231;606232;606233;606234;606235;606236;606237;606238;606239;606240;606241;606242;606243;606244;606245;606246;606247;700758;700759;700760;700761;700762;700763;700764;700765;700766;700767;700768;700769;700770;700771;700772;700773;700774;700775;700776;700777;700778;700779;700780;700781;700782;711246;711247;711248;711249;711250;711251;711252;711253;711254;711255;711256;711257;711258;711259;711260;711261;711262;711263;711264;711265;711266;711267;711268;711269;711270;711271;711272;711273;711274;711275;711276;711277;711278;711279;711280;711281;711282;711283;711284;711285;711286;711287;711288;820732;820733;820734;820735;820736;820737;820738;820739;820740;820741;820742;820743;820744;820745;820746;820747;820748;820749;820750;820751;820752;820753;820754;820755;820756;820757;820758;820759;820760;820761;883092;883093;883094;883095;883096;883097;883098;883099;883100;883101;883102;883103;883104;883105;883106;883107;883108;883109;883110;883111;883112;883113;910206;910207;910208;910209;910210;910211;910212;910213;910214;910215;910216;910217;910218;910219;910220;910221;910222;910223;910224;910225;910226;910227;910228;910229;910230;910231;910232;910233;910234;910235;957849;957850;957851;957852;957853	67642;67643;67644;67645;67646;68182;68183;115161;115162;115163;115164;115165;115166;115167;115168;115169;115170;115171;115172;115173;115174;115175;115176;115177;115178;115179;115180;115181;115182;127881;127882;127883;236885;236886;236887;236888;236889;236890;236891;236892;236893;236894;236895;236896;236897;236898;236899;236900;236901;236902;236903;236904;236905;236906;236907;236908;236909;236910;236911;236912;236913;236914;236915;380258;380259;380260;380261;380262;380263;380264;380265;380266;380267;380268;380269;380270;380271;380272;380273;380274;380275;380276;380277;380278;380279;380280;380281;380282;380283;380284;380285;380286;380287;380288;380289;380290;380291;380292;380293;380294;380295;380296;380297;380298;419868;419869;419870;419871;419872;419873;419874;419875;419876;419877;419878;419879;419880;419881;419882;419883;419884;419885;419886;419887;419888;419889;419890;419891;419892;484545;484546;484547;484548;484549;484550;484551;484552;484553;484554;491807;491808;491809;491810;491811;491812;491813;491814;491815;491816;491817;491818;491819;491820;491821;568141;568142;568143;568144;568145;568146;568147;568148;568149;568150;568151;568152;568153;568154;568155;568156;568157;568158;568159;568160;568161;568162;568163;568164;568165;568166;612228;612229;612230;612231;612232;612233;612234;612235;612236;612237;612238;612239;631244;631245;631246;631247;631248;631249;631250;631251;631252;631253;631254;631255;631256;631257;631258;631259;631260;631261;631262;631263;631264;631265;631266;631267;631268;631269;631270;631271;631272;631273;664307	67643;68183;115170;127881;236913;380276;419880;484548;491809;491811;491813;568152;612239;631249;664307	2587	213	-1
Q9NZM3	Q9NZM3	5	5	4	Intersectin-2	ITSN2	Intersectin-2 OS=Homo sapiens OX=9606 GN=ITSN2 PE=1 SV=3	1	5	5	4	1	2	2	2	2	1	1	1	1	2	0	0	0	0	0	1	2	0	3	1	1	0	0	0	1	0	0	0	0	0	1	2	2	2	2	1	1	1	1	2	0	0	0	0	0	1	2	0	3	1	1	0	0	0	1	0	0	0	0	0	1	2	2	2	2	0	0	0	0	1	0	0	0	0	0	1	1	0	2	1	0	0	0	0	1	0	0	0	0	0	32	32	28	19346	1697	1697	227	9		4	2	7	2	0	44211	By matching	By matching	By MS/MS	By MS/MS	By MS/MS	By matching	By matching	By matching	By MS/MS	By MS/MS						By matching	By MS/MS		By MS/MS	By MS/MS	By MS/MS				By MS/MS						6	11	11	11	11	4	4	4	4	1	0	0	0	0	0	6	1	0	15	6	4	0	0	0	11	0	0	0	0	0	415230000	26275000	33944000	39978000	41368000	41028000	28387000	18057000	26632000	11214000	32483000	0	0	0	0	0	9840800	40289000	0	37046000	12433000	8515400	0	0	0	7738800	0	0	0	0	0	80	1958900	328440	424300	499720	517100	512850	354830	225710	332900	140180	406030	0	0	0	0	0	123010	269430	0	123400	155410	106440	0	0	0	96734	0	0	0	0	0	0	0	0	0	0	0	0	0	0	0	0	0	0	0	0	0	0	0	0	0	0	0	0	0	0	0	0	0	0	0	0	0	1	1	1	0	0	0	1	2	0	0	0	0	0	0	1	0	1	0	1	0	0	0	0	0	0	0	0	0	9	EAAKQELER;KQLELEK;LKEQLDALEK;NLHLELEALNGKHQQISGR;SLEKEELCQR				3766	7031;20779;23675;29558;35531	True;True;True;True;True	7497;22066;25099;31811;38184	147113;147114;147115;147116;147117;433727;433728;433729;433730;433731;433732;433733;433734;493359;623262;747102;747103;747104;747105;747106;747107;747108;747109;747110	102279;102280;102281;102282;301086;301087;301088;301089;341785;431407;516766;516767;516768;516769	102281;301088;341785;431407;516767			-1
Q9NZM5	Q9NZM5	5	5	5	Glioma tumor suppressor candidate region gene 2 protein	GLTSCR2	Ribosome biogenesis protein NOP53 OS=Homo sapiens OX=9606 GN=NOP53 PE=1 SV=2	1	5	5	5	1	1	1	1	1	1	1	1	1	0	2	2	3	4	3	2	2	3	2	2	4	5	2	4	3	1	1	1	1	1	1	1	1	1	1	1	1	1	1	0	2	2	3	4	3	2	2	3	2	2	4	5	2	4	3	1	1	1	1	1	1	1	1	1	1	1	1	1	1	0	2	2	3	4	3	2	2	3	2	2	4	5	2	4	3	1	1	1	1	1	169	169	169	54389	478	478	324	8	5	4	19	11	18	0	16024	By MS/MS	By MS/MS	By matching	By matching	By matching	By MS/MS	By matching	By matching	By matching		By MS/MS	By MS/MS	By MS/MS	By MS/MS	By MS/MS	By matching	By matching	By matching	By MS/MS	By MS/MS	By MS/MS	By MS/MS	By matching	By MS/MS	By MS/MS	By MS/MS	By matching	By matching	By matching	By matching	25	25	25	25	25	25	25	25	25	0	111	5	67	153	136	5	5	67	42	42	153	169	42	153	67	25	25	25	25	25	1291900000	14878000	12472000	4607900	6126500	8157600	14208000	10412000	5377700	3160700	0	175710000	50911000	114710000	236120000	127230000	17779000	25394000	38693000	19693000	25397000	87528000	125860000	35294000	68719000	41295000	6747700	4351600	4871400	3583300	2557700	15	7894900	493110	427620	307190	408430	251660	947230	694160	358510	210710	0	1696700	2338700	6108200	6550200	2323000	1185200	1692900	1118700	921900	871040	1166100	1430400	1512900	2328500	873970	449850	290110	324760	238880	170510	23375000	27170000	0	0	0	0	0	0	0	0	134530000	70120000	107170000	124710000	74813000	60537000	66668000	47604000	58501000	69567000	44540000	44992000	64799000	27884000	35569000	0	0	0	0	0	1	1	0	0	0	1	0	0	0	0	2	1	2	2	2	0	0	0	2	2	3	4	0	1	3	1	0	0	0	0	28	LATTEKKTEQQR;LHTKPSQAPAVEVAPAGASYNPSFEDHQTLLSAAHEVELQR;LLNPSATR;LRHQELFR;TLKPEGNILRDR				3767	21853;23181;24403;25657;39332	True;True;True;True;True	23191;24584;25850;27195;42217	456440;456441;456442;456443;456444;456445;456446;456447;456448;456449;456450;456451;456452;456453;456454;456455;456456;456457;456458;456459;456460;456461;456462;456463;456464;456465;456466;456467;456468;456469;456470;456471;456472;456473;456474;456475;483037;483038;483039;483040;483041;483042;507819;507820;507821;507822;507823;507824;507825;532866;532867;532868;532869;825933;825934;825935;825936;825937;825938;825939;825940;825941;825942;825943;825944	316683;316684;316685;316686;316687;316688;316689;316690;316691;316692;316693;316694;316695;334995;334996;334997;351537;351538;351539;351540;351541;368938;368939;368940;571789;571790;571791;571792;571793;571794	316693;334997;351540;368939;571794			-1
Q9NZN5	Q9NZN5	11	11	11	Rho guanine nucleotide exchange factor 12	ARHGEF12	Rho guanine nucleotide exchange factor 12 OS=Homo sapiens OX=9606 GN=ARHGEF12 PE=1 SV=1	1	11	11	11	2	2	2	2	2	7	7	8	7	10	8	9	8	7	9	2	3	2	2	2	2	3	1	2	1	5	5	4	4	5	2	2	2	2	2	7	7	8	7	10	8	9	8	7	9	2	3	2	2	2	2	3	1	2	1	5	5	4	4	5	2	2	2	2	2	7	7	8	7	10	8	9	8	7	9	2	3	2	2	2	2	3	1	2	1	5	5	4	4	5	92	92	92	17323	1544	1544	253	10	23	29	51	11	9	0	15859	By MS/MS	By MS/MS	By MS/MS	By MS/MS	By MS/MS	By MS/MS	By MS/MS	By MS/MS	By MS/MS	By MS/MS	By MS/MS	By MS/MS	By MS/MS	By MS/MS	By MS/MS	By MS/MS	By MS/MS	By MS/MS	By MS/MS	By MS/MS	By MS/MS	By MS/MS	By MS/MS	By MS/MS	By MS/MS	By MS/MS	By MS/MS	By MS/MS	By MS/MS	By MS/MS	16	16	16	16	16	6	56	64	56	82	69	78	69	54	78	16	22	15	16	16	15	22	6	15	9	4	4	32	32	4	3.3639e+16	71573000	61132000	55179000	49371000	46079000	185000000	158060000	199890000	126700000	236610000	182430000	240840000	231000000	178710000	215830000	44130000	44570000	36186000	26465000	32759000	31245000	24783000	10299000	30846000	25185000	205260000	162560000	123110000	133460000	194680000	77	5975300	929520	793920	716610	641180	598430	328320	496670	596840	427160	460080	301040	438150	500300	376390	400540	573120	158760	129570	343710	425440	110480	151780	133750	119460	327080	215260	148820	181190	134860	165870	65607000	75870000	63016000	56567000	51224000	89279000	57136000	62723000	50895000	56559000	75467000	112870000	86016000	102760000	70455000	97825000	60253000	52524000	41863000	54332000	53463000	67691000	0	50207000	0	55561000	72779000	61212000	69162000	73485000	2	1	1	2	2	3	3	2	2	5	1	4	1	1	3	2	1	1	1	2	1	2	0	2	1	1	2	2	2	2	55	EAHSDENPSEGDGAVNKEEKDVNLR;EGILSPSELRK;HYIQTMQER;ILASTADSKHTFSPVIK;KHIPQLQEQLSK;LAGSALTDKHSDKS;LQLLQEDYNRTPAQR;LSTVLVR;RRPELIPEDLHR;SVQEDWQHFPR;TSTESFAPR				3768	7149;7585;15671;17256;19847;21599;25357;26123;33446;37429;40280	True;True;True;True;True;True;True;True;True;True;True	7621;8073;16650;18316;21088;22926;26880;27686;35961;40191;43251	149350;149351;149352;149353;149354;149355;149356;149357;149358;157652;157653;157654;157655;157656;157657;157658;157659;157660;157661;157662;157663;157664;157665;157666;157667;157668;157669;157670;157671;157672;157673;323371;323372;323373;323374;323375;323376;323377;323378;323379;323380;358165;358166;358167;358168;358169;358170;413845;413846;413847;413848;413849;413850;413851;413852;413853;413854;450786;450787;450788;450789;450790;450791;450792;450793;450794;450795;450796;450797;450798;450799;450800;450801;450802;450803;450804;450805;450806;450807;450808;450809;450810;450811;450812;450813;450814;526720;526721;526722;526723;526724;542078;542079;542080;542081;542082;542083;703006;703007;703008;703009;703010;703011;703012;703013;703014;703015;703016;785306;785307;785308;785309;785310;785311;846215;846216;846217;846218;846219;846220;846221;846222;846223;846224;846225;846226;846227;846228;846229;846230;846231;846232;846233	103878;103879;109489;109490;109491;109492;109493;109494;109495;109496;109497;109498;109499;109500;109501;109502;224419;224420;248825;287683;287684;287685;312672;312673;312674;312675;312676;312677;312678;312679;312680;312681;312682;312683;312684;312685;312686;312687;312688;312689;312690;312691;312692;312693;312694;312695;312696;312697;312698;312699;312700;364715;375116;375117;486011;486012;486013;486014;486015;542967;585912;585913;585914;585915;585916;585917;585918	103879;109495;224419;248825;287685;312692;364715;375117;486014;542967;585917			-1
Q9NZN8	Q9NZN8	10	10	10	CCR4-NOT transcription complex subunit 2	CNOT2	CCR4-NOT transcription complex subunit 2 OS=Homo sapiens OX=9606 GN=CNOT2 PE=1 SV=1	1	10	10	10	7	7	7	7	6	4	5	5	5	7	6	6	5	6	6	6	6	6	6	6	4	4	5	3	3	5	6	5	3	6	7	7	7	7	6	4	5	5	5	7	6	6	5	6	6	6	6	6	6	6	4	4	5	3	3	5	6	5	3	6	7	7	7	7	6	4	5	5	5	7	6	6	5	6	6	6	6	6	6	6	4	4	5	3	3	5	6	5	3	6	211	211	211	59737	540	540	252	34	25	21	41	34	19	0	54462	By MS/MS	By MS/MS	By MS/MS	By MS/MS	By MS/MS	By MS/MS	By MS/MS	By MS/MS	By MS/MS	By MS/MS	By MS/MS	By MS/MS	By MS/MS	By MS/MS	By MS/MS	By MS/MS	By MS/MS	By MS/MS	By MS/MS	By MS/MS	By MS/MS	By MS/MS	By MS/MS	By MS/MS	By MS/MS	By MS/MS	By MS/MS	By MS/MS	By MS/MS	By MS/MS	183	183	183	183	161	83	106	106	106	131	131	131	109	131	131	152	152	152	152	152	83	83	115	67	67	102	104	83	65	104	5196600000	243910000	191980000	172520000	160200000	166270000	154240000	186870000	262130000	187710000	249100000	189440000	176980000	203540000	233390000	225770000	152380000	174530000	154290000	178100000	159380000	87254000	85629000	213960000	66767000	77693000	128960000	195840000	149010000	135090000	233700000	25	178280000	5521800	5175700	4458000	4504900	5402800	6169600	6509800	9414300	6573200	9232200	6886000	5879400	8141600	7273100	7819700	4839500	5364300	5167800	6202100	5024500	3490200	3425200	7675300	2670700	3107700	4871800	7546300	5674900	5191900	9071000	93118000	93085000	92589000	85146000	100690000	115000000	92830000	116300000	86990000	118310000	132220000	121470000	165700000	190560000	180110000	135300000	122420000	90576000	166700000	131600000	73805000	62035000	127670000	60457000	57069000	62097000	109620000	81992000	129280000	181860000	6	6	6	3	3	3	6	5	4	8	4	3	4	5	4	5	5	5	4	5	2	3	5	1	2	4	4	3	2	5	125	APGMEPTMK;EGSGNPTPLINPLAGR;GIQVLPDGR;GMSNNTPQLNR;KGIQVLPDGR;NMMNHSQVGQGIGIPSR;TDGHTLSEKR;TNSMSSSGLGSPNR;TTSSTDGPKFPGDKSSTTQNNNQQK;VRTDGHTLSEKR				3769	3239;7696;12480;13108;19713;29772;38055;39719;40467;43861	True;True;True;True;True;True;True;True;True;True	3478;8190;13261;13930;13931;20948;32055;40856;42656;43458;47067	69727;69728;69729;69730;69731;69732;69733;69734;69735;69736;69737;69738;69739;69740;69741;69742;69743;69744;69745;69746;69747;69748;69749;69750;69751;69752;69753;69754;159540;159541;159542;159543;159544;159545;159546;159547;159548;159549;159550;159551;159552;159553;159554;159555;159556;159557;159558;159559;159560;159561;159562;159563;159564;159565;159566;159567;159568;159569;255582;255583;255584;255585;255586;255587;255588;255589;255590;255591;255592;255593;255594;255595;255596;255597;255598;255599;255600;255601;255602;255603;255604;255605;255606;255607;255608;255609;255610;269013;269014;269015;269016;269017;269018;269019;269020;269021;269022;269023;269024;269025;269026;269027;269028;269029;269030;269031;269032;269033;269034;269035;269036;269037;269038;269039;269040;269041;269042;269043;269044;269045;269046;269047;269048;269049;269050;269051;411004;411005;411006;628305;628306;628307;628308;628309;628310;798346;798347;798348;798349;798350;798351;834576;834577;834578;834579;834580;834581;850209;850210;850211;850212;850213;850214;850215;850216;850217;850218;922587;922588;922589;922590;922591;922592;922593;922594;922595;922596;922597;922598;922599;922600;922601;922602;922603	48936;48937;48938;48939;48940;48941;48942;48943;48944;48945;48946;48947;48948;48949;48950;48951;48952;48953;48954;48955;48956;48957;48958;48959;48960;48961;48962;110763;110764;110765;110766;110767;110768;110769;110770;110771;110772;110773;110774;110775;110776;110777;110778;110779;110780;110781;110782;110783;110784;110785;110786;110787;110788;177184;177185;177186;177187;177188;177189;177190;177191;177192;177193;177194;177195;177196;177197;177198;177199;177200;177201;177202;177203;177204;177205;177206;177207;177208;177209;177210;177211;177212;186479;186480;186481;186482;186483;186484;186485;186486;186487;186488;186489;186490;186491;186492;186493;186494;186495;186496;186497;285745;435059;435060;435061;435062;435063;435064;552121;552122;578038;588683;588684;639652;639653;639654;639655;639656;639657;639658;639659;639660;639661;639662;639663;639664;639665;639666;639667	48942;110773;177192;186494;285745;435063;552122;578038;588684;639662	2588	89	-1
Q9NZQ3	Q9NZQ3	2	2	2	NCK-interacting protein with SH3 domain	NCKIPSD	NCK-interacting protein with SH3 domain OS=Homo sapiens OX=9606 GN=NCKIPSD PE=1 SV=1	1	2	2	2	1	1	1	1	1	0	0	0	0	1	1	1	1	1	1	0	0	0	0	0	0	0	0	0	0	2	2	1	2	2	1	1	1	1	1	0	0	0	0	1	1	1	1	1	1	0	0	0	0	0	0	0	0	0	0	2	2	1	2	2	1	1	1	1	1	0	0	0	0	1	1	1	1	1	1	0	0	0	0	0	0	0	0	0	0	2	2	1	2	2	5	5	5	78959	722	722	145	5	9		6			0	42768	By MS/MS	By MS/MS	By MS/MS	By MS/MS	By MS/MS					By MS/MS	By matching	By matching	By matching	By matching	By matching											By MS/MS	By MS/MS	By MS/MS	By MS/MS	By MS/MS	36	36	36	36	36	0	0	0	0	36	36	36	36	36	36	0	0	0	0	0	0	0	0	0	0	5	5	36	5	5	712480000	56063000	30116000	28943000	30941000	34475000	0	0	0	0	37124000	18065000	26682000	36431000	36018000	34415000	0	0	0	0	0	0	0	0	0	0	49977000	79306000	48332000	85580000	80011000	28	4474000	2002300	1075600	1033700	1105000	1231200	0	0	0	0	1325800	645190	952930	1301100	1286400	1229100	0	0	0	0	0	0	0	0	0	0	631130	1218900	1726100	1378600	1245300	0	0	0	0	0	0	0	0	0	0	0	0	0	0	0	0	0	0	0	0	0	0	0	0	0	37741000	52349000	0	79391000	61361000	1	1	1	1	1	0	0	0	0	1	0	0	0	0	0	0	0	0	0	0	0	0	0	0	0	1	1	1	2	1	12	RGPSASSVAVMTSSTSDHHLDAAAAR;SSAHWWLAAR				3770	32869;36631	True;True	35360;39358	692317;692318;692319;692320;692321;692322;692323;692324;692325;692326;692327;692328;692329;692330;692331;692332;769053;769054;769055;769056	479037;479038;479039;479040;479041;479042;479043;479044;479045;479046;479047;531670	479046;531670			-1
Q9NZT1	Q9NZT1	3	3	3	Calmodulin-like protein 5	CALML5	Calmodulin-like protein 5 OS=Homo sapiens OX=9606 GN=CALML5 PE=1 SV=2	1	3	3	3	2	3	2	3	3	1	1	1	1	2	2	2	0	2	1	1	1	1	1	1	3	2	3	2	1	2	2	2	2	2	2	3	2	3	3	1	1	1	1	2	2	2	0	2	1	1	1	1	1	1	3	2	3	2	1	2	2	2	2	2	2	3	2	3	3	1	1	1	1	2	2	2	0	2	1	1	1	1	1	1	3	2	3	2	1	2	2	2	2	2	158	158	158	15892	146	146	241	13	10	4	9	5	11	0	19056	By matching	By MS/MS	By MS/MS	By MS/MS	By MS/MS	By matching	By matching	By matching	By MS/MS	By MS/MS	By matching	By matching		By matching	By matching	By MS/MS	By MS/MS	By MS/MS	By MS/MS	By MS/MS	By MS/MS	By MS/MS	By MS/MS	By MS/MS	By MS/MS	By MS/MS	By MS/MS	By MS/MS	By MS/MS	By MS/MS	151	158	158	158	158	96	96	96	96	158	158	158	0	158	96	96	96	96	96	96	158	158	158	158	96	158	158	158	158	158	1.9816e+16	159500000	99383000	32190000	394710000	137210000	17466000	24060000	27331000	23121000	53234000	37198000	26160000	0	18005000	8932000	45447000	24328000	43493000	22712000	30068000	61232000	52305000	239950000	51857000	25480000	53968000	64116000	43732000	44411000	120010000	9	220180000	17722000	11043000	3576600	43856000	15245000	1940700	2673300	3036800	2569000	5914900	4133100	2906700	0	2000500	992440	5049700	2703100	4832500	2523500	3340900	6803600	5811700	26662000	5761900	2831100	5996500	7124000	4859100	4934600	13334000	66202000	48644000	45795000	209690000	71123000	0	0	0	0	79916000	63742000	43271000	0	37960000	0	0	0	0	0	0	64992000	72559000	105620000	72648000	0	47330000	88269000	44983000	62318000	220800000	0	2	1	1	1	0	0	0	1	2	0	0	0	0	0	1	1	1	1	1	2	1	3	2	1	1	2	1	1	2	29	AGELTPEEEAQYKK;NLSEAQLR;NLSEAQLRK				3771	1354;29682;29683	True;True;True	1422;31945;31946	28684;28685;28686;28687;28688;28689;28690;28691;28692;28693;28694;28695;28696;28697;28698;28699;28700;28701;28702;28703;28704;28705;28706;28707;28708;28709;28710;28711;28712;626057;626058;626059;626060;626061;626062;626063;626064;626065;626066;626067;626068;626069;626070;626071;626072;626073;626074;626075;626076;626077;626078;626079	20370;20371;20372;20373;20374;20375;20376;20377;20378;20379;20380;20381;20382;20383;20384;20385;20386;20387;20388;20389;433366;433367;433368;433369;433370;433371;433372;433373;433374;433375;433376;433377	20380;433369;433373			-1
Q9NZT2	Q9NZT2	6	6	6	Opioid growth factor receptor	OGFR	Opioid growth factor receptor OS=Homo sapiens OX=9606 GN=OGFR PE=1 SV=3	1	6	6	6	2	2	2	3	3	5	5	3	4	4	4	4	3	2	3	0	0	0	0	0	1	1	1	1	1	5	5	6	4	4	2	2	2	3	3	5	5	3	4	4	4	4	3	2	3	0	0	0	0	0	1	1	1	1	1	5	5	6	4	4	2	2	2	3	3	5	5	3	4	4	4	4	3	2	3	0	0	0	0	0	1	1	1	1	1	5	5	6	4	4	124	124	124	73324	677	677	19	12	27	17	20		5	0	48305	By MS/MS	By MS/MS	By MS/MS	By MS/MS	By MS/MS	By MS/MS	By MS/MS	By MS/MS	By MS/MS	By MS/MS	By matching	By MS/MS	By matching	By MS/MS	By MS/MS						By MS/MS	By matching	By MS/MS	By matching	By matching	By MS/MS	By MS/MS	By MS/MS	By MS/MS	By MS/MS	38	47	47	64	64	102	102	68	86	86	86	86	65	47	65	0	0	0	0	0	18	18	18	18	18	108	108	124	9	9	1.6195e+16	63418000	32595000	32516000	49576000	57895000	108990000	113480000	62898000	97364000	93693000	65656000	76787000	48056000	27676000	52263000	0	0	0	0	0	7622300	9939400	23604000	9297400	9258300	134680000	115550000	145400000	103010000	78319000	31	15294000	965930	759220	729380	639170	715110	756780	742210	964360	857750	737380	531660	607600	592660	892770	774440	0	0	0	0	0	245880	320620	761420	299920	298650	1031400	890190	908310	1124500	966080	34840000	30378000	31794000	28720000	36450000	41832000	29111000	29404000	31009000	36833000	39389000	40673000	37129000	40579000	51839000	0	0	0	0	0	0	0	0	0	0	35857000	40797000	32662000	57243000	51013000	2	2	2	2	3	2	3	2	3	4	0	1	0	0	0	0	0	0	0	0	0	0	1	0	0	2	4	5	3	2	43	AGHSENGVEEDTEGR;FKPSSLPHPLEGSR;GGGRVDEGPQPR;KVEEEGSPGDPDHEASTQGR;LEDRGTGTVGR;SVEPQDAGPLER				3772	1428;10386;12092;21128;22169;37294	True;True;True;True;True;True	1498;11038;12847;22434;23518;40047	30349;30350;30351;30352;30353;211875;211876;211877;211878;211879;211880;211881;211882;211883;211884;211885;211886;211887;246977;246978;246979;246980;246981;246982;246983;246984;246985;246986;246987;246988;246989;246990;246991;246992;246993;440897;440898;440899;440900;440901;440902;440903;440904;440905;440906;440907;440908;440909;440910;440911;440912;440913;440914;440915;440916;440917;440918;462572;462573;462574;462575;462576;782442;782443;782444;782445;782446;782447;782448;782449;782450;782451;782452;782453;782454;782455;782456;782457;782458;782459;782460	21559;146226;146227;146228;146229;146230;146231;146232;170901;170902;170903;170904;170905;170906;170907;305772;305773;305774;305775;305776;305777;305778;305779;305780;305781;305782;305783;305784;305785;320841;320842;320843;320844;540912;540913;540914;540915;540916;540917;540918;540919;540920;540921;540922;540923;540924;540925	21559;146226;170902;305779;320843;540917			-1
Q9NZU5	Q9NZU5	4	4	4	LIM and cysteine-rich domains protein 1	LMCD1	LIM and cysteine-rich domains protein 1 OS=Homo sapiens OX=9606 GN=LMCD1 PE=1 SV=1	1	4	4	4	1	1	1	0	1	0	0	0	0	1	0	1	1	1	1	3	3	3	3	4	1	1	1	1	1	0	1	1	0	1	1	1	1	0	1	0	0	0	0	1	0	1	1	1	1	3	3	3	3	4	1	1	1	1	1	0	1	1	0	1	1	1	1	0	1	0	0	0	0	1	0	1	1	1	1	3	3	3	3	4	1	1	1	1	1	0	1	1	0	1	123	123	123	40832	365	365	334	4	3		5	16	5	84698	3435	By MS/MS	By MS/MS	By MS/MS		By MS/MS					By MS/MS		By MS/MS	By MS/MS	By MS/MS	By MS/MS	By MS/MS	By MS/MS	By MS/MS	By MS/MS	By MS/MS	By MS/MS	By MS/MS	By MS/MS	By MS/MS	By MS/MS		By MS/MS	By MS/MS		By MS/MS	25	25	25	0	25	0	0	0	0	25	0	25	25	25	25	96	96	96	96	123	25	25	25	25	25	0	25	25	0	25	652980000	21293000	13551000	13932000	0	12837000	0	0	0	0	17698000	0	24888000	37567000	29382000	22490000	73876000	84547000	54616000	34368000	65889000	18082000	15010000	19299000	28067000	21357000	0	15961000	13491000	0	14775000	25	254000	851730	542040	557300	0	513460	0	0	0	0	707930	0	995510	1502700	1175300	899580	2955000	3381900	2184700	1374700	254000	723290	600380	771950	1122700	854290	0	638430	539660	0	590990	0	0	0	0	0	0	0	0	0	0	0	0	0	0	0	83282000	57652000	35579000	0	67395000	0	0	0	0	0	0	0	0	0	0	0	1	1	0	1	0	0	0	0	1	0	0	0	0	1	2	1	1	1	2	0	1	0	1	1	0	1	1	0	0	17	HYCESLRPR;MSLGQLQSAR;QLMHQLPIYDQDPSR;VAKDLNPGVKK				3773	15647;28330;31684;41135	True;True;True;True	16625;30422;34095;44163	322918;322919;322920;322921;322922;322923;322924;322925;322926;322927;322928;322929;322930;322931;322932;322933;322934;322935;322936;322937;322938;322939;595014;668756;668757;668758;668759;668760;864340;864341;864342;864343;864344	224108;224109;224110;224111;224112;224113;224114;224115;224116;224117;224118;224119;224120;224121;224122;224123;411493;462998;598733;598734	224117;411493;462998;598733			-1
Q9NZW5	Q9NZW5	8	8	8	MAGUK p55 subfamily member 6	MPP6	Protein PALS2 OS=Homo sapiens OX=9606 GN=PALS2 PE=1 SV=2	1	8	8	8	2	4	4	4	3	2	2	3	4	4	4	3	3	1	2	4	3	4	4	3	2	2	2	2	2	4	3	2	3	2	2	4	4	4	3	2	2	3	4	4	4	3	3	1	2	4	3	4	4	3	2	2	2	2	2	4	3	2	3	2	2	4	4	4	3	2	2	3	4	4	4	3	3	1	2	4	3	4	4	3	2	2	2	2	2	4	3	2	3	2	161	161	161	61116	540	540	253	17	14	11	21	18	10	0	74535	By MS/MS	By MS/MS	By MS/MS	By MS/MS	By MS/MS	By MS/MS	By MS/MS	By MS/MS	By MS/MS	By MS/MS	By MS/MS	By MS/MS	By MS/MS	By matching	By MS/MS	By MS/MS	By MS/MS	By MS/MS	By MS/MS	By MS/MS	By MS/MS	By MS/MS	By MS/MS	By MS/MS	By MS/MS	By MS/MS	By MS/MS	By MS/MS	By MS/MS	By MS/MS	41	7	7	7	57	35	35	48	102	89	89	67	72	31	5	7	7	8	8	48	37	35	35	37	35	7	7	48	7	35	2.9153e+16	47253000	80771000	74792000	90697000	69352000	64956000	67684000	81051000	307260000	185760000	233060000	251480000	217360000	50279000	73697000	102930000	95599000	112690000	73591000	43002000	28489000	51702000	54354000	22701000	26301000	130430000	89484000	38452000	88720000	61429000	33	57124000	1431900	1822700	2015100	2206900	2101600	1968400	2051000	2135300	2205400	2711400	4117000	3769400	3595600	1523600	645360	2737700	2355500	2127100	1260100	963490	366850	1566700	1647100	445780	345420	3341600	2424600	814950	2088500	1861500	0	53201000	61440000	64243000	71003000	79259000	63261000	59528000	55468000	52029000	87732000	140460000	135640000	0	88862000	101290000	85157000	64556000	83902000	61729000	0	58572000	63332000	0	0	55686000	61961000	62985000	68578000	86050000	1	1	2	1	2	2	2	0	4	2	2	2	1	0	0	1	3	1	0	0	0	0	2	2	0	4	1	1	2	1	40	AVVDAGITTK;IDSILEVVQTGR;ILPSYRDTITPQQVFVK;LLTDSDLKK;LLTDSDLKKTVDESAR;NAEFDRHEIQIYEEVAK;TCILDVNPQALK;TVDESARIQR				3774	4718;16136;17538;24614;24615;28668;37977;40535	True;True;True;True;True;True;True;True	5038;17139;18624;26072;26073;30871;40774;43535	101178;101179;101180;101181;101182;101183;101184;101185;101186;101187;101188;101189;101190;101191;101192;101193;101194;101195;101196;101197;101198;101199;101200;101201;101202;101203;101204;101205;333472;333473;333474;333475;333476;364460;512030;512031;512032;512033;512034;512035;512036;512037;512038;512039;512040;512041;512042;512043;512044;512045;512046;512047;512048;512049;512050;512051;512052;512053;512054;512055;512056;512057;512058;512059;512060;512061;512062;604305;604306;604307;604308;604309;604310;604311;604312;604313;604314;604315;604316;796889;796890;796891;796892;796893;796894;796895;796896;796897;851634;851635;851636	70784;70785;70786;70787;70788;70789;70790;70791;70792;70793;70794;70795;70796;70797;70798;70799;70800;70801;70802;231608;231609;253209;354491;354492;354493;354494;354495;354496;354497;354498;354499;354500;354501;354502;354503;354504;354505;417795;417796;417797;551124;551125;551126;551127;551128;551129;589703	70786;231608;253209;354493;354502;417796;551128;589703			-1
Q9P015	Q9P015	21	21	21	39S ribosomal protein L15, mitochondrial	MRPL15	Large ribosomal subunit protein uL15m OS=Homo sapiens OX=9606 GN=MRPL15 PE=1 SV=1	1	21	21	21	20	21	20	20	21	16	13	13	14	14	17	17	17	17	17	12	12	12	10	12	11	13	14	13	11	16	16	14	16	16	20	21	20	20	21	16	13	13	14	14	17	17	17	17	17	12	12	12	10	12	11	13	14	13	11	16	16	14	16	16	20	21	20	20	21	16	13	13	14	14	17	17	17	17	17	12	12	12	10	12	11	13	14	13	11	16	16	14	16	16	682	682	682	33419	296	296	227	133	80	59	109	63	66	0	91848	By MS/MS	By MS/MS	By MS/MS	By MS/MS	By MS/MS	By MS/MS	By MS/MS	By MS/MS	By MS/MS	By MS/MS	By MS/MS	By MS/MS	By MS/MS	By MS/MS	By MS/MS	By MS/MS	By MS/MS	By MS/MS	By MS/MS	By MS/MS	By MS/MS	By MS/MS	By MS/MS	By MS/MS	By MS/MS	By MS/MS	By MS/MS	By MS/MS	By MS/MS	By MS/MS	652	682	622	622	682	48	395	385	443	473	53	51	53	517	517	422	422	422	392	422	368	453	463	497	389	507	50	449	50	557	60329000000	7504899999999999	5035000000	4.1799e+16	4448300000	4.0612e+16	2442200000	1269900000	2.008e+16	1.0264e+16	502820000	1.7925e+16	2728200000	3.8934e+16	2.9865e+16	2276800000	582330000	743400000	610880000	452080000	629840000	519020000	898950000	1385100000	789230000	782130000	1157000000	1390000000	1319700000	1295300000	1.6176e+16	17	479460000	93918000	58825000	38186000	48287000	50076000	17074000	4812700	12122000	4979700	2597400	7571600	14588000	21115000	15363000	15205000	948460	1508700	964850	415820	2101600	627200	1187800	10076000	3065100	1164600	7392100	8118200	9127700	8600500	19440000	1290500000	1116900000	1112200000	1086100000	1.0559e+16	695170000	288670000	463670000	224770000	158780000	668080000	832470000	1349000000	1174600000	950460000	352650000	328890000	190410000	272130000	382790000	227640000	272990000	432560000	284770000	230340000	241180000	350550000	311620000	386620000	593580000	20	21	17	19	20	14	8	9	8	3	13	12	15	14	12	7	9	7	3	8	8	7	10	11	10	10	12	8	9	10	334	AGPLQGGGAR;ALDLLRGLPR;DYGVQLVEEGADTFTAK;GVTIQPLKR;GYLADPAKFPEAR;ILKPTDENLLK;ILKPTDENLLKYYTS;KYGYILPDITKDELFK;LGFEGGQTPFYIR;LGFEGGQTPFYIRIPK;MLPPEELVPYYTDAK;NGGVVTTAFYDPR;NRGYLADPAKFPEAR;QIFFGLAPGWVVNMADKK;QYKPLSLNR;RMLPPEELVPYYTDAK;SLDIVCKPVPFFLR;VSLANLKPNPGSK;YGFNEGHSFR;YGFNEGHSFRR;YGYILPDITKDELFK				3775	1539;2373;6983;13999;14118;17438;17439;21340;22697;22698;27957;29027;30041;31317;32508;33264;35481;44024;45651;45652;45757	True;True;True;True;True;True;True;True;True;True;True;True;True;True;True;True;True;True;True;True;True	1620;1621;2512;7446;14881;15005;18511;18512;22654;24064;24065;29898;31251;32342;33710;34976;35777;38134;47237;48952;48953;49068	32897;32898;32899;32900;32901;32902;32903;32904;32905;32906;32907;32908;32909;32910;32911;32912;32913;32914;32915;32916;32917;32918;32919;32920;32921;32922;32923;32924;32925;32926;32927;32928;32929;32930;32931;32932;32933;32934;32935;51568;51569;51570;51571;51572;51573;51574;51575;51576;51577;51578;51579;51580;51581;51582;51583;51584;51585;51586;51587;51588;51589;51590;51591;51592;51593;51594;51595;51596;146213;146214;146215;146216;146217;146218;146219;287803;287804;287805;287806;287807;287808;287809;287810;287811;287812;287813;287814;287815;287816;287817;287818;287819;287820;287821;290024;290025;290026;290027;290028;290029;290030;290031;290032;290033;290034;290035;290036;290037;290038;290039;290040;290041;290042;290043;290044;290045;290046;290047;290048;290049;290050;290051;290052;290053;290054;290055;290056;362224;362225;362226;362227;362228;362229;362230;362231;362232;362233;362234;362235;362236;362237;362238;362239;362240;362241;362242;362243;362244;362245;362246;362247;362248;362249;362250;362251;362252;362253;362254;362255;362256;362257;362258;362259;362260;362261;362262;362263;362264;362265;362266;362267;362268;362269;362270;362271;362272;362273;362274;362275;362276;362277;362278;362279;362280;362281;362282;362283;445214;445215;445216;445217;445218;445219;445220;445221;445222;445223;445224;445225;445226;445227;445228;445229;445230;445231;445232;445233;445234;445235;445236;445237;445238;445239;445240;445241;445242;471942;471943;471944;471945;471946;471947;471948;471949;471950;471951;471952;471953;471954;471955;471956;471957;471958;471959;471960;471961;471962;471963;471964;471965;471966;471967;471968;471969;471970;471971;471972;471973;471974;471975;471976;471977;471978;471979;471980;471981;471982;471983;471984;471985;471986;471987;471988;471989;471990;471991;585094;585095;585096;585097;585098;585099;585100;585101;585102;585103;585104;585105;585106;585107;611822;611823;611824;611825;611826;611827;611828;611829;611830;611831;611832;611833;611834;611835;611836;611837;611838;611839;611840;634195;634196;634197;634198;634199;634200;634201;634202;634203;634204;634205;634206;634207;634208;634209;634210;634211;634212;634213;634214;634215;634216;634217;634218;634219;634220;634221;634222;634223;634224;634225;634226;634227;634228;634229;634230;634231;634232;634233;634234;634235;634236;634237;661353;661354;661355;685181;685182;685183;685184;685185;685186;685187;685188;685189;685190;685191;685192;685193;685194;699971;699972;699973;699974;699975;745986;745987;745988;745989;745990;745991;745992;745993;745994;745995;745996;745997;745998;745999;746000;746001;746002;746003;746004;746005;746006;746007;746008;746009;746010;746011;746012;746013;746014;746015;746016;746017;746018;746019;926154;926155;926156;926157;926158;926159;926160;926161;926162;926163;926164;926165;926166;926167;926168;926169;926170;926171;926172;926173;926174;926175;926176;926177;926178;926179;926180;926181;960630;960631;960632;960633;960634;960635;960636;960637;960638;960639;960640;960641;960642;960643;960644;960645;960646;960647;960648;960649;960650;960651;960652;960653;960654;960655;960656;960657;960658;960659;960660;960661;960662;960663;960664;960665;960666;960667;960668;960669;960670;960671;960672;960673;960674;960675;960676;960677;960678;960679;960680;960681;960682;960683;960684;960685;960686;960687;960688;960689;963179;963180;963181;963182;963183;963184;963185;963186;963187;963188;963189;963190;963191;963192;963193;963194;963195;963196;963197;963198;963199;963200;963201;963202	23282;23283;23284;23285;23286;23287;23288;23289;23290;23291;23292;23293;23294;23295;23296;23297;23298;23299;23300;23301;23302;23303;23304;23305;23306;36162;36163;36164;36165;36166;36167;36168;36169;36170;36171;36172;36173;36174;36175;36176;36177;36178;36179;36180;36181;36182;36183;101716;101717;101718;101719;101720;101721;199402;199403;199404;199405;199406;199407;199408;199409;199410;199411;199412;199413;200908;200909;200910;200911;200912;200913;200914;200915;200916;200917;200918;200919;200920;200921;200922;200923;200924;200925;200926;200927;200928;200929;200930;200931;200932;200933;200934;200935;251665;251666;251667;251668;251669;251670;251671;251672;251673;251674;251675;251676;251677;251678;251679;251680;251681;251682;251683;251684;251685;251686;251687;251688;251689;251690;251691;251692;251693;251694;251695;308680;308681;308682;308683;308684;308685;308686;308687;308688;308689;308690;308691;308692;308693;308694;308695;308696;308697;308698;308699;308700;308701;308702;308703;308704;308705;327303;327304;327305;327306;327307;327308;327309;327310;327311;327312;327313;327314;327315;327316;327317;327318;327319;327320;327321;327322;327323;327324;327325;327326;327327;327328;327329;327330;327331;327332;327333;327334;327335;327336;327337;327338;327339;327340;327341;327342;327343;327344;327345;404688;404689;404690;404691;404692;404693;404694;423703;423704;423705;423706;423707;423708;423709;423710;423711;423712;423713;423714;423715;439310;439311;439312;439313;439314;439315;439316;439317;439318;439319;439320;439321;439322;439323;439324;439325;439326;439327;439328;439329;439330;457955;457956;457957;474099;474100;474101;484017;484018;515967;515968;515969;515970;515971;515972;515973;515974;515975;515976;515977;515978;515979;515980;515981;515982;515983;515984;515985;515986;515987;515988;515989;515990;515991;515992;515993;515994;515995;515996;515997;642110;642111;642112;642113;642114;642115;642116;642117;642118;642119;642120;642121;642122;642123;642124;642125;642126;642127;642128;642129;666227;666228;666229;666230;666231;666232;666233;666234;666235;666236;666237;666238;666239;666240;666241;666242;666243;666244;666245;666246;666247;666248;666249;666250;666251;666252;666253;666254;666255;666256;666257;666258;666259;666260;666261;666262;666263;666264;666265;666266;666267;666268;666269;666270;666271;666272;666273;666274;666275;666276;666277;666278;666279;666280;666281;666282;666283;668045;668046;668047;668048;668049;668050;668051;668052;668053;668054;668055;668056;668057;668058	23289;36181;101717;199413;200913;251677;251690;308696;327307;327319;404689;423706;439315;457956;474100;484018;515967;642115;666241;666260;668046	2589	277	-1
Q9P031	Q9P031	2	2	2	Thyroid transcription factor 1-associated protein 26	CCDC59	Thyroid transcription factor 1-associated protein 26 OS=Homo sapiens OX=9606 GN=CCDC59 PE=1 SV=2	1	2	2	2	2	2	2	2	2	1	1	1	1	0	2	2	2	2	2	1	1	1	1	1	1	1	1	1	1	1	1	1	1	1	2	2	2	2	2	1	1	1	1	0	2	2	2	2	2	1	1	1	1	1	1	1	1	1	1	1	1	1	1	1	2	2	2	2	2	1	1	1	1	0	2	2	2	2	2	1	1	1	1	1	1	1	1	1	1	1	1	1	1	1	75	75	75	28669	241	241	236	10	5	4	10	5	5	71446	17208	By MS/MS	By MS/MS	By MS/MS	By MS/MS	By MS/MS	By MS/MS	By MS/MS	By MS/MS	By MS/MS		By MS/MS	By MS/MS	By MS/MS	By MS/MS	By MS/MS	By MS/MS	By MS/MS	By MS/MS	By MS/MS	By MS/MS	By MS/MS	By MS/MS	By MS/MS	By MS/MS	By MS/MS	By MS/MS	By MS/MS	By MS/MS	By MS/MS	By MS/MS	75	75	75	75	75	41	41	41	41	0	75	75	75	75	75	41	41	41	41	41	41	41	41	41	41	41	41	41	41	41	1079500000	70235000	46391000	49888000	61226000	63149000	44807000	30954000	33897000	15353000	0	67546000	87674000	68490000	95140000	58919000	14677000	21786000	21265000	14938000	14402000	15457000	24542000	31890000	20553000	14755000	10952000	15025000	20448000	18187000	26980000	9	119950000	7803900	5154500	5543100	6802900	7016600	4978500	3439300	3766300	1705900	0	7505100	9741500	7609900	10571000	6546500	1630800	2420600	2362800	1659800	1600200	1717400	2726900	3543300	2283600	1639500	1216900	1669500	2272000	2020800	2997800	47976000	40009000	45332000	57248000	60323000	0	0	0	0	0	92832000	91367000	92380000	136940000	92537000	0	0	0	0	0	0	0	0	0	0	0	0	0	0	0	2	2	1	2	2	1	1	1	0	0	1	2	1	1	1	0	1	0	0	1	1	1	0	0	1	0	0	1	0	0	24	EGQGFAFR;GEGVSTVGYR				3776	7670;11810	True;True	8163;12540	159160;159161;159162;159163;159164;159165;159166;159167;159168;159169;240779;240780;240781;240782;240783;240784;240785;240786;240787;240788;240789;240790;240791;240792;240793;240794;240795;240796;240797;240798;240799;240800;240801;240802;240803;240804;240805;240806;240807	110535;110536;110537;110538;110539;110540;166287;166288;166289;166290;166291;166292;166293;166294;166295;166296;166297;166298;166299;166300;166301;166302;166303;166304;166305;166306;166307;166308	110537;166287			-1
Q9P032	Q9P032	8	8	8	NADH dehydrogenase [ubiquinone] 1 alpha subcomplex assembly factor 4	NDUFAF4	NADH dehydrogenase [ubiquinone] 1 alpha subcomplex assembly factor 4 OS=Homo sapiens OX=9606 GN=NDUFAF4 PE=1 SV=1	1	8	8	8	6	7	7	7	5	2	2	2	2	1	0	0	0	0	0	0	0	0	0	0	0	0	0	0	0	1	2	2	2	2	6	7	7	7	5	2	2	2	2	1	0	0	0	0	0	0	0	0	0	0	0	0	0	0	0	1	2	2	2	2	6	7	7	7	5	2	2	2	2	1	0	0	0	0	0	0	0	0	0	0	0	0	0	0	0	1	2	2	2	2	417	417	417	20266	175	175	584	42	11	8	1			0	97528	By MS/MS	By MS/MS	By MS/MS	By MS/MS	By MS/MS	By MS/MS	By MS/MS	By MS/MS	By MS/MS	By MS/MS																By MS/MS	By MS/MS	By MS/MS	By MS/MS	By MS/MS	417	417	417	417	32	109	109	109	109	51	0	0	0	0	0	0	0	0	0	0	0	0	0	0	0	126	177	177	177	177	8715500000	1.6829e+16	1108400000	1.4851e+16	1290100000	918180000	280420000	358590000	336930000	336580000	0	0	0	0	0	0	0	0	0	0	0	0	0	0	0	0	57970000	155220000	173130000	268830000	263010000	13	104420000	17953000	13285000	13927000	14292000	12649000	1338500	1362600	3037000	1212900	0	0	0	0	0	0	0	0	0	0	0	0	0	0	0	0	4459200	6476600	5086200	5497200	8305800	485480000	419870000	511120000	489580000	426540000	0	0	0	0	0	0	0	0	0	0	0	0	0	0	0	0	0	0	0	0	0	94903000	86011000	157840000	165690000	5	7	6	7	5	0	1	2	0	1	0	0	0	0	0	0	0	0	0	0	0	0	0	0	0	1	2	2	2	2	43	AAETCQEPKEFR;DHHFDMINIK;EFRLPKDHHFDMINIK;HPSTNSLLR;IMQEYQLEQK;IMQEYQLEQKDVNSLLK;LLSFLKDVYVDSKDPVSSLQVK;LPKDHHFDMINIK				3777	186;6067;7497;15180;17745;17746;24558;25069	True;True;True;True;True;True;True;True	197;6474;7984;16129;18868;18869;26015;26581	4080;4081;4082;4083;4084;128323;128324;128325;128326;128327;155963;155964;155965;312494;312495;312496;312497;312498;312499;312500;312501;312502;312503;312504;312505;312506;312507;369540;369541;369542;369543;369544;369545;369546;369547;511087;511088;511089;511090;511091;511092;511093;511094;511095;511096;511097;511098;511099;511100;511101;511102;511103;521206;521207;521208;521209;521210;521211;521212;521213;521214;521215	2872;2873;2874;2875;2876;89542;89543;89544;89545;89546;108345;108346;108347;216591;216592;216593;216594;216595;216596;216597;216598;216599;216600;256832;256833;256834;256835;256836;256837;353890;353891;353892;353893;353894;353895;353896;353897;353898;353899;360775;360776;360777;360778;360779	2872;89542;108347;216595;256833;256835;353890;360775			-1
Q9P035	Q9P035	10	10	10	Very-long-chain (3R)-3-hydroxyacyl-CoA dehydratase 3	HACD3	Very-long-chain (3R)-3-hydroxyacyl-CoA dehydratase 3 OS=Homo sapiens OX=9606 GN=HACD3 PE=1 SV=2	1	10	10	10	7	6	6	6	6	8	7	9	7	9	7	7	8	7	9	8	6	8	7	6	5	6	6	6	6	6	7	7	6	8	7	6	6	6	6	8	7	9	7	9	7	7	8	7	9	8	6	8	7	6	5	6	6	6	6	6	7	7	6	8	7	6	6	6	6	8	7	9	7	9	7	7	8	7	9	8	6	8	7	6	5	6	6	6	6	6	7	7	6	8	238	238	238	43159	362	362	259	46	45	47	68	48	39	0	10933	By MS/MS	By MS/MS	By MS/MS	By MS/MS	By MS/MS	By MS/MS	By MS/MS	By MS/MS	By MS/MS	By MS/MS	By MS/MS	By MS/MS	By MS/MS	By MS/MS	By MS/MS	By MS/MS	By MS/MS	By MS/MS	By MS/MS	By MS/MS	By MS/MS	By MS/MS	By MS/MS	By MS/MS	By MS/MS	By MS/MS	By MS/MS	By MS/MS	By MS/MS	By MS/MS	191	191	191	191	191	229	191	232	229	238	191	235	235	191	238	235	215	235	235	155	11	191	191	191	191	191	191	191	191	232	45178000000	2.061e+16	1290100000	1287000000	1135700000	1230100000	2467200000	1.7741e+16	2778200000	1366700000	1.7262e+16	2187100000	2422700000	2655100000	2546400000	2209400000	1263000000	1.0073e+16	1235300000	929840000	772040000	481990000	903640000	1.4721e+16	681430000	678590000	916000000	1.4818e+16	1113400000	1206900000	1.8976e+16	15	1266800000	53501000	34967000	34560000	32863000	31555000	67797000	48822000	73589000	37748000	35284000	62076000	72245000	79420000	72412000	64964000	39408000	25087000	35464000	20008000	29439000	21314000	29956000	36951000	17808000	20808000	30663000	41844000	37466000	30296000	48513000	512310000	477900000	473570000	448360000	456280000	864050000	489940000	695180000	379390000	464460000	1.0606e+16	1.0283e+16	1267300000	1233500000	1143700000	749260000	558700000	432290000	616650000	618550000	315370000	378870000	504890000	297220000	229410000	310730000	507090000	382930000	443400000	765610000	9	6	6	5	5	6	7	9	7	9	7	7	8	8	8	7	5	8	5	6	7	7	7	6	6	7	8	6	7	8	207	AKEEERLNK;AQGHGAKGDNVYEFHLEFLDLVKPEPVYK;KVSQWWER;LESEGSPETLTNLR;LESEGSPETLTNLRK;LRLESEGSPETLTNLR;MENQVLTPHVYWAQR;QVNITVQK;QVNITVQKK;VSQWWER				3778	2089;3389;21236;22320;22321;25675;27416;32428;32429;44078	True;True;True;True;True;True;True;True;True;True	2207;3642;22547;23672;23673;27213;29135;29136;34893;34894;47295	45059;45060;45061;45062;45063;45064;45065;45066;45067;45068;45069;45070;45071;45072;45073;45074;45075;45076;45077;45078;45079;45080;45081;45082;45083;45084;45085;45086;45087;45088;45089;45090;45091;45092;45093;45094;45095;73331;73332;73333;73334;73335;73336;73337;73338;73339;73340;73341;73342;73343;73344;73345;73346;73347;73348;73349;73350;73351;73352;73353;73354;73355;73356;73357;73358;73359;73360;73361;73362;73363;73364;73365;73366;73367;73368;73369;73370;73371;73372;73373;73374;73375;73376;73377;73378;73379;443123;443124;443125;443126;443127;443128;443129;443130;443131;443132;443133;443134;443135;443136;464864;464865;464866;464867;464868;464869;464870;533156;533157;533158;533159;533160;533161;533162;533163;533164;569181;569182;569183;569184;569185;569186;569187;569188;569189;569190;569191;569192;569193;569194;569195;569196;569197;569198;569199;569200;569201;569202;569203;569204;569205;569206;569207;569208;569209;569210;569211;569212;569213;569214;569215;569216;569217;569218;569219;569220;569221;569222;569223;569224;569225;569226;569227;569228;569229;569230;569231;569232;569233;569234;569235;569236;569237;569238;569239;683655;683656;683657;683658;683659;683660;683661;683662;683663;683664;683665;683666;683667;683668;683669;683670;683671;683672;683673;683674;683675;683676;683677;683678;683679;683680;683681;683682;683683;683684;683685;683686;683687;683688;683689;683690;683691;683692;683693;683694;683695;683696;683697;683698;683699;683700;683701;683702;683703;683704;683705;683706;683707;683708;683709;683710;683711;683712;683713;683714;683715;683716;683717;683718;683719;683720;683721;683722;683723;683724;683725;683726;683727;683728;683729;683730;683731;683732;683733;683734;683735;683736;683737;683738;683739;683740;683741;683742;683743;927236;927237;927238;927239;927240;927241;927242;927243;927244;927245;927246;927247;927248;927249;927250;927251;927252;927253;927254;927255;927256;927257;927258;927259;927260;927261;927262;927263;927264	31726;31727;31728;31729;31730;31731;31732;31733;31734;31735;31736;31737;31738;31739;31740;31741;31742;31743;31744;31745;31746;31747;31748;31749;31750;31751;31752;31753;31754;31755;51531;51532;51533;51534;51535;51536;51537;51538;51539;51540;51541;51542;51543;51544;51545;51546;51547;51548;51549;51550;51551;51552;51553;51554;51555;51556;51557;51558;51559;51560;51561;51562;307249;307250;307251;307252;307253;307254;307255;307256;307257;322414;322415;322416;322417;322418;369118;369119;393665;393666;393667;393668;393669;393670;393671;393672;393673;393674;393675;393676;393677;393678;393679;393680;393681;393682;393683;393684;393685;393686;393687;393688;393689;393690;393691;393692;393693;393694;393695;393696;393697;393698;393699;393700;393701;393702;393703;393704;393705;393706;393707;393708;393709;393710;393711;393712;393713;393714;393715;393716;393717;393718;393719;393720;393721;393722;393723;393724;473149;473150;473151;473152;473153;473154;473155;473156;473157;473158;473159;473160;473161;473162;473163;473164;473165;473166;473167;473168;473169;473170;473171;473172;473173;473174;473175;473176;473177;473178;473179;473180;473181;473182;473183;473184;473185;473186;473187;473188;473189;473190;473191;473192;473193;473194;473195;473196;473197;473198;473199;473200;473201;473202;473203;473204;473205;473206;642855;642856;642857;642858;642859;642860;642861;642862;642863;642864;642865;642866;642867;642868;642869;642870;642871;642872;642873;642874;642875;642876;642877;642878;642879;642880;642881	31736;51561;307253;322414;322416;369118;393677;473159;473178;642876	2590	1	-1
Q9P0J0	Q9P0J0	8	8	8	NADH dehydrogenase [ubiquinone] 1 alpha subcomplex subunit 13	NDUFA13	NADH dehydrogenase [ubiquinone] 1 alpha subcomplex subunit 13 OS=Homo sapiens OX=9606 GN=NDUFA13 PE=1 SV=3	1	8	8	8	2	2	2	2	2	5	4	5	5	5	5	5	6	5	8	4	4	5	5	4	4	4	4	4	3	5	5	4	4	3	2	2	2	2	2	5	4	5	5	5	5	5	6	5	8	4	4	5	5	4	4	4	4	4	3	5	5	4	4	3	2	2	2	2	2	5	4	5	5	5	5	5	6	5	8	4	4	5	5	4	4	4	4	4	3	5	5	4	4	3	528	528	528	16698	144	144	283	12	34	28	49	31	26	0	74862	By MS/MS	By MS/MS	By MS/MS	By MS/MS	By MS/MS	By MS/MS	By MS/MS	By MS/MS	By MS/MS	By MS/MS	By MS/MS	By MS/MS	By MS/MS	By MS/MS	By MS/MS	By MS/MS	By MS/MS	By MS/MS	By MS/MS	By MS/MS	By MS/MS	By MS/MS	By MS/MS	By MS/MS	By MS/MS	By MS/MS	By MS/MS	By MS/MS	By MS/MS	By MS/MS	167	167	167	167	167	514	451	514	514	444	458	368	528	368	528	354	354	514	514	354	354	354	354	354	229	514	514	354	451	285	23172000000	410250000	224880000	273440000	282900000	260800000	967690000	878740000	1.0072e+16	980790000	977760000	1124700000	1161200000	1292400000	1260800000	1311800000	522500000	536310000	571420000	581720000	364420000	373030000	478100000	570490000	520230000	289610000	1202200000	1176600000	1286200000	1.0456e+16	1238700000	8	687480000	5682300	28110000	34180000	3124600	32600000	35313000	9474500	12413000	27779000	30330000	39489000	50196000	45168000	52052000	44221000	16612000	17995000	21534000	12764000	2023500	44139000	8041700	17686000	15720000	36201000	49216000	49251000	47732000	19682000	53982000	425150000	395430000	410480000	428490000	436600000	617660000	701950000	606480000	505010000	711350000	1.0302e+16	931910000	1158200000	1241500000	1.467e+16	549630000	566880000	319240000	621980000	464750000	382510000	330720000	557510000	330460000	375550000	653690000	763740000	693060000	893890000	1108200000	1	1	1	1	1	3	5	3	4	4	5	4	7	7	8	3	3	5	5	2	4	4	4	3	2	6	3	5	4	6	114	ENLEEEAIIMKDVPDWK;IALLPLLQAETDRR;LQIEDFEAR;RRLQIEDFEAR;TLQMLRENLEEEAIIMK;TLQMLRENLEEEAIIMKDVPDWK;VGESVFHTTR;VKQDMPPPGGYGPIDYKR				3779	8685;15838;25318;33442;39437;39438;41893;42652	True;True;True;True;True;True;True;True	9241;16827;26840;35957;42331;42332;44974;45784;45785	178420;178421;326938;326939;326940;326941;326942;326943;326944;326945;326946;326947;326948;326949;326950;326951;326952;326953;326954;326955;326956;326957;326958;326959;326960;326961;326962;326963;326964;326965;326966;326967;326968;326969;326970;326971;326972;326973;326974;326975;326976;326977;326978;326979;326980;326981;326982;326983;326984;326985;326986;326987;326988;525992;525993;525994;525995;525996;525997;525998;525999;526000;526001;526002;526003;526004;526005;526006;526007;526008;526009;526010;526011;526012;526013;526014;702965;702966;702967;702968;702969;828311;828312;828313;828314;828315;828316;828317;828318;828319;828320;828321;828322;828323;828324;828325;828326;879890;879891;879892;879893;879894;879895;879896;879897;879898;879899;879900;879901;879902;879903;879904;879905;879906;879907;879908;879909;879910;879911;879912;879913;879914;879915;879916;879917;879918;879919;879920;879921;879922;879923;896890;896891;896892;896893;896894;896895;896896;896897;896898;896899;896900;896901;896902;896903;896904;896905;896906;896907;896908;896909;896910;896911;896912;896913;896914;896915;896916;896917;896918;896919;896920;896921;896922;896923;896924;896925;896926;896927;896928;896929;896930;896931;896932;896933;896934;896935;896936;896937;896938	123429;227058;227059;227060;227061;227062;227063;227064;227065;227066;227067;227068;227069;227070;227071;227072;227073;227074;227075;227076;227077;227078;227079;227080;227081;227082;227083;227084;227085;227086;227087;227088;227089;227090;227091;227092;227093;227094;227095;227096;227097;227098;227099;227100;364216;364217;364218;364219;364220;364221;364222;364223;364224;364225;364226;364227;364228;364229;364230;364231;364232;364233;364234;364235;364236;364237;364238;364239;485991;485992;485993;485994;573668;573669;573670;573671;573672;573673;573674;573675;573676;573677;573678;609979;609980;609981;609982;609983;609984;609985;609986;609987;609988;609989;609990;609991;609992;609993;609994;609995;609996;609997;621704;621705;621706;621707;621708;621709;621710;621711;621712;621713;621714;621715;621716;621717;621718;621719;621720;621721;621722;621723;621724;621725;621726;621727;621728;621729;621730;621731;621732;621733;621734;621735;621736;621737;621738;621739;621740;621741;621742;621743;621744;621745;621746	123429;227089;364216;485994;573668;573669;609989;621729	2591	10	-1
Q9P0J1	Q9P0J1	2	2	2	[Pyruvate dehydrogenase [acetyl-transferring]]-phosphatase 1, mitochondrial	PDP1	[Pyruvate dehydrogenase [acetyl-transferring]]-phosphatase 1, mitochondrial OS=Homo sapiens OX=9606 GN=PDP1 PE=1 SV=3	1	2	2	2	1	2	2	2	2	0	0	0	0	0	0	0	0	0	0	0	0	0	0	0	0	0	0	0	0	0	0	0	0	0	1	2	2	2	2	0	0	0	0	0	0	0	0	0	0	0	0	0	0	0	0	0	0	0	0	0	0	0	0	0	1	2	2	2	2	0	0	0	0	0	0	0	0	0	0	0	0	0	0	0	0	0	0	0	0	0	0	0	0	0	34	34	34	61053	537	537	1	9						38991	22567	By MS/MS	By MS/MS	By MS/MS	By MS/MS	By MS/MS																										28	34	34	34	34	0	0	0	0	0	0	0	0	0	0	0	0	0	0	0	0	0	0	0	0	0	0	0	0	0	243170000	51575000	52498000	44604000	47073000	47425000	0	0	0	0	0	0	0	0	0	0	0	0	0	0	0	0	0	0	0	0	0	0	0	0	0	32	5925100	1611700	1168300	1017600	1016000	1111500	0	0	0	0	0	0	0	0	0	0	0	0	0	0	0	0	0	0	0	0	0	0	0	0	0	0	52120000	43976000	49126000	45727000	0	0	0	0	0	0	0	0	0	0	0	0	0	0	0	0	0	0	0	0	0	0	0	0	0	0	2	1	1	0	0	0	0	0	0	0	0	0	0	0	0	0	0	0	0	0	0	0	0	0	0	0	0	0	0	4	HAVGNNEFGTVDHER;HAVGNNEFGTVDHERLSK				3780	14252;14253	True;True	15146;15147	293048;293049;293050;293051;293052;293053;293054;293055;293056	203063;203064;203065;203066	203064;203065			-1
Q9P0J7	Q9P0J7	3	3	3	E3 ubiquitin-protein ligase KCMF1	KCMF1	E3 ubiquitin-protein ligase KCMF1 OS=Homo sapiens OX=9606 GN=KCMF1 PE=1 SV=2	1	3	3	3	2	2	2	2	2	2	2	1	2	2	0	2	2	2	2	2	2	2	2	2	1	1	0	1	1	1	1	1	1	1	2	2	2	2	2	2	2	1	2	2	0	2	2	2	2	2	2	2	2	2	1	1	0	1	1	1	1	1	1	1	2	2	2	2	2	2	2	1	2	2	0	2	2	2	2	2	2	2	2	2	1	1	0	1	1	1	1	1	1	1	76	76	76	41945	381	381	247	10	5	7	10	10	4	0	49573	By MS/MS	By MS/MS	By MS/MS	By MS/MS	By MS/MS	By MS/MS	By MS/MS	By MS/MS	By MS/MS	By MS/MS		By matching	By MS/MS	By MS/MS	By MS/MS	By matching	By MS/MS	By MS/MS	By MS/MS	By MS/MS	By MS/MS	By MS/MS		By matching	By MS/MS	By MS/MS	By MS/MS	By MS/MS	By MS/MS	By MS/MS	76	76	76	76	76	76	76	42	76	76	0	42	42	42	42	76	76	76	76	76	34	34	0	34	34	34	34	34	34	34	889950000	32680000	40938000	40174000	39790000	35266000	43777000	36674000	15041000	42909000	37507000	0	33225000	31234000	30222000	24617000	27041000	32755000	24579000	48041000	43768000	14919000	25688000	0	15581000	17411000	30120000	35267000	24100000	23921000	42708000	15	47314000	1508200	1938600	1846800	1537600	1569200	2918400	2445000	1002700	2860600	1988900	0	1135900	884970	789550	672090	1408200	1525800	1265300	2431500	2269900	994610	1712600	0	1038700	1160700	2008000	2351200	1606700	1594700	2847200	0	0	51097000	40521000	36370000	0	0	0	0	32242000	0	0	0	0	0	0	0	24564000	80783000	50131000	0	0	0	0	0	0	0	0	0	0	0	0	1	1	1	1	1	0	1	1	0	0	0	2	0	0	0	1	1	1	1	1	0	0	0	1	1	1	0	1	18	HTTDHPMQCILTR;MSETERQSMESERADR;QSMESERADR				3781	15502;28311;32184	True;True;True	16471;30392;34631	319850;319851;319852;319853;319854;319855;319856;319857;319858;319859;319860;319861;319862;319863;319864;319865;319866;319867;319868;319869;319870;319871;319872;594452;594453;594454;594455;594456;594457;594458;594459;594460;594461;594462;594463;594464;594465;594466;594467;594468;594469;594470;678458;678459;678460;678461	221887;221888;221889;221890;221891;221892;221893;221894;221895;221896;221897;221898;221899;221900;221901;221902;221903;221904;221905;221906;411036;411037;411038;411039;411040;469590	221896;411037;469590			-1
Q9P0K7	Q9P0K7	2	2	2	Ankycorbin	RAI14	Ankycorbin OS=Homo sapiens OX=9606 GN=RAI14 PE=1 SV=2	1	2	2	2	0	1	1	1	1	0	0	0	0	1	1	0	1	1	2	1	1	1	1	1	1	0	1	1	1	0	0	0	0	0	0	1	1	1	1	0	0	0	0	1	1	0	1	1	2	1	1	1	1	1	1	0	1	1	1	0	0	0	0	0	0	1	1	1	1	0	0	0	0	1	1	0	1	1	2	1	1	1	1	1	1	0	1	1	1	0	0	0	0	0	35	35	35	11004	980	980	315	4			6	5	4	64341	1766		By MS/MS	By MS/MS	By matching	By matching					By MS/MS	By MS/MS		By matching	By matching	By matching	By matching	By MS/MS	By matching	By matching	By MS/MS	By matching		By MS/MS	By MS/MS	By matching						0	18	18	18	18	0	0	0	0	18	16	0	16	16	35	18	18	18	18	18	18	0	18	18	18	0	0	0	0	0	340280000	0	21963000	18553000	23067000	21796000	0	0	0	0	14505000	11513000	0	24168000	24458000	37752000	13587000	17669000	12130000	17863000	20104000	14516000	0	19367000	13637000	13625000	0	0	0	0	0	59	1386400	0	372260	314460	390970	369420	0	0	0	0	245850	195140	0	409630	414540	367090	230290	299470	205600	302760	340750	246040	0	328260	231140	230930	0	0	0	0	0	0	0	0	0	0	0	0	0	0	0	0	0	0	0	0	0	0	0	0	0	0	0	0	0	0	0	0	0	0	0	0	1	0	0	0	0	0	0	0	1	0	0	0	0	0	0	1	0	0	0	0	0	0	1	0	0	0	0	0	0	4	AKAEDALSEMKSQYSK;VASLTLHNKELQDKLQAK				3782	2051;41271	True;True	2168;44309	44203;44204;44205;44206;867355;867356;867357;867358;867359;867360;867361;867362;867363;867364;867365;867366;867367;867368;867369	31180;601089;601090;601091;601092;601093	31180;601090			-1
Q9P0L0	Q9P0L0	4	4	4	Vesicle-associated membrane protein-associated protein A	VAPA	Vesicle-associated membrane protein-associated protein A OS=Homo sapiens OX=9606 GN=VAPA PE=1 SV=3	1	4	4	4	2	2	2	2	2	1	2	2	1	3	3	3	4	4	3	2	2	2	2	2	1	1	1	1	1	1	1	2	1	2	2	2	2	2	2	1	2	2	1	3	3	3	4	4	3	2	2	2	2	2	1	1	1	1	1	1	1	2	1	2	2	2	2	2	2	1	2	2	1	3	3	3	4	4	3	2	2	2	2	2	1	1	1	1	1	1	1	2	1	2	221	221	221	27893	249	249	27	15	7	9	26	15	10	0	66321	By MS/MS	By MS/MS	By MS/MS	By MS/MS	By MS/MS	By MS/MS	By MS/MS	By MS/MS	By MS/MS	By MS/MS	By MS/MS	By MS/MS	By MS/MS	By MS/MS	By MS/MS	By MS/MS	By MS/MS	By MS/MS	By MS/MS	By MS/MS	By MS/MS	By MS/MS	By MS/MS	By MS/MS	By MS/MS	By MS/MS	By MS/MS	By MS/MS	By MS/MS	By MS/MS	88	88	88	88	88	56	88	88	56	189	165	165	221	221	165	88	88	88	88	88	56	56	56	56	56	56	56	88	56	88	7307099999999999	335700000	232180000	313640000	250020000	183180000	288870000	348320000	344270000	192400000	303460000	348550000	325250000	385640000	507360000	325690000	174270000	178920000	197220000	203270000	202170000	118590000	132240000	169350000	102570000	120860000	163630000	169630000	276870000	192600000	220420000	14	176410000	10337000	7469200	8390200	7280100	5260600	4660700	11084000	5684700	1844600	6930400	9949300	9926700	13380000	17194000	10586000	5099500	6116100	5318500	6746100	6067000	1457400	1767800	1580100	1070100	1417300	11688000	12116000	5491500	13757000	4299800	208170000	195220000	257120000	196780000	165170000	330370000	224390000	201170000	153370000	231200000	338940000	269250000	333310000	488140000	351590000	225610000	184810000	156700000	254060000	241300000	151070000	151550000	165610000	118030000	115970000	0	0	196500000	0	242490000	1	1	1	2	2	1	1	2	1	3	1	2	1	2	1	2	2	1	1	2	2	1	1	1	1	1	1	1	1	1	41	FKGPFTDVVTTNLK;KLMEECKR;LSEENRHLRDEGLR;QDGPMPKPHSVSLNDTETR				3783	10354;20385;25815;30945	True;True;True;True	11005;21643;27361;33312	211231;211232;211233;425468;425469;425470;425471;425472;425473;425474;425475;425476;425477;425478;425479;425480;425481;425482;425483;425484;425485;425486;535947;535948;535949;535950;535951;535952;535953;535954;535955;535956;535957;535958;535959;535960;535961;535962;535963;535964;535965;535966;535967;535968;535969;535970;535971;535972;535973;535974;535975;535976;535977;535978;535979;535980;535981;535982;535983;535984;535985;535986;535987;535988;535989;535990;535991;535992;535993;535994;535995;535996;535997;535998;535999;536000;653916;653917;653918;653919;653920;653921	145814;295632;295633;295634;295635;295636;295637;295638;295639;295640;370922;370923;370924;370925;370926;370927;370928;370929;370930;370931;370932;370933;370934;370935;370936;370937;370938;370939;370940;370941;370942;370943;370944;370945;370946;370947;370948;370949;370950;370951;370952;370953;370954;370955;370956;370957;370958;452984	145814;295637;370954;452984			-1
Q9P0M9	Q9P0M9	9	9	9	39S ribosomal protein L27, mitochondrial	MRPL27	Large ribosomal subunit protein bL27m OS=Homo sapiens OX=9606 GN=MRPL27 PE=1 SV=1	1	9	9	9	8	7	7	8	8	7	7	7	6	6	7	8	9	7	8	6	6	5	6	7	6	6	8	6	6	7	7	8	6	7	8	7	7	8	8	7	7	7	6	6	7	8	9	7	8	6	6	5	6	7	6	6	8	6	6	7	7	8	6	7	8	7	7	8	8	7	7	7	6	6	7	8	9	7	8	6	6	5	6	7	6	6	8	6	6	7	7	8	6	7	541	541	541	16073	148	148	244	63	35	29	57	39	38	0	90658	By MS/MS	By MS/MS	By MS/MS	By MS/MS	By MS/MS	By MS/MS	By MS/MS	By MS/MS	By MS/MS	By MS/MS	By MS/MS	By MS/MS	By MS/MS	By MS/MS	By MS/MS	By MS/MS	By MS/MS	By MS/MS	By MS/MS	By MS/MS	By MS/MS	By MS/MS	By MS/MS	By MS/MS	By MS/MS	By MS/MS	By MS/MS	By MS/MS	By MS/MS	By MS/MS	527	453	453	527	527	52	52	52	446	446	52	527	541	52	527	412	412	338	412	527	52	453	527	453	52	52	52	527	412	52	33872000000	3.3236e+16	2.0623e+16	2160200000	2259500000	2208300000	1370100000	742030000	1117900000	462450000	425520000	1087600000	1.6544e+16	2.1366e+16	1.723e+16	1315100000	326580000	586780000	439990000	400960000	528570000	570110000	625160000	1357900000	500880000	688340000	698930000	807390000	844100000	683700000	764260000	8	1.4745e+16	153660000	77246000	68481000	103720000	126240000	63865000	13390000	47989000	1441000	20326000	47579000	70372000	84447000	65900000	56458000	14686000	25517000	18257000	17214000	22274000	29747000	33365000	47128000	21989000	34829000	50456000	39246000	38903000	37053000	42689000	869340000	769420000	817730000	803070000	759490000	495670000	264030000	323580000	182830000	157890000	460890000	540090000	758410000	730640000	615030000	255540000	247000000	155680000	195030000	274690000	225750000	251600000	412650000	197380000	174340000	218310000	313440000	233930000	302060000	423470000	9	8	6	8	7	6	5	6	4	4	6	8	8	5	6	5	4	4	2	5	4	6	7	3	6	7	5	6	5	7	172	CLYALEEGIVR;KMEGHYVHAGNIIATQR;MEGHYVHAGNIIATQR;NTEAVDLITR;NTEAVDLITRLPK;TFVHVVPAKPEGTFK;WHPGAHVGVGK;WHPGAHVGVGKNK;YTKEVYVPHPR				3784	5389;20544;27378;30251;30252;38383;45022;45023;46637	True;True;True;True;True;True;True;True;True	5746;21813;21814;29086;29087;32573;32574;41207;48296;48297;50000	114973;114974;114975;114976;114977;114978;114979;114980;114981;114982;114983;114984;114985;114986;114987;114988;114989;114990;114991;114992;114993;114994;114995;114996;114997;114998;114999;428647;428648;428649;428650;428651;428652;428653;428654;428655;428656;428657;428658;428659;428660;428661;428662;428663;428664;428665;568313;568314;568315;568316;568317;568318;568319;568320;568321;568322;568323;568324;568325;568326;568327;568328;568329;568330;568331;568332;568333;568334;568335;568336;568337;568338;568339;568340;568341;568342;568343;568344;568345;568346;638696;638697;638698;638699;638700;638701;638702;638703;638704;638705;638706;638707;638708;638709;638710;638711;638712;638713;638714;638715;638716;638717;638718;638719;638720;638721;638722;638723;638724;638725;638726;638727;638728;638729;638730;638731;638732;638733;638734;638735;638736;638737;638738;638739;638740;638741;638742;638743;638744;638745;638746;638747;638748;638749;638750;638751;638752;638753;638754;638755;638756;638757;638758;638759;638760;638761;638762;638763;638764;638765;638766;638767;638768;638769;804934;804935;804936;804937;804938;804939;804940;804941;804942;804943;804944;804945;804946;804947;804948;804949;804950;804951;804952;804953;804954;804955;804956;804957;804958;804959;804960;804961;804962;804963;804964;804965;804966;804967;804968;804969;804970;804971;804972;804973;804974;804975;804976;804977;804978;947736;947737;947738;947739;947740;947741;947742;947743;947744;947745;947746;947747;947748;947749;947750;947751;947752;947753;947754;947755;947756;947757;947758;947759;947760;947761;947762;947763;981662;981663;981664;981665;981666;981667;981668;981669;981670;981671;981672;981673;981674;981675;981676;981677;981678;981679;981680;981681;981682;981683;981684;981685;981686;981687;981688;981689;981690;981691;981692;981693;981694;981695	80277;80278;80279;80280;80281;80282;80283;80284;80285;80286;80287;80288;80289;80290;80291;297751;297752;297753;297754;297755;297756;297757;297758;297759;297760;297761;297762;297763;297764;393067;393068;393069;393070;393071;393072;393073;393074;393075;393076;393077;393078;393079;393080;393081;393082;393083;393084;393085;393086;393087;393088;442450;442451;442452;442453;442454;442455;442456;442457;442458;442459;442460;442461;442462;442463;442464;442465;442466;442467;442468;442469;442470;442471;442472;442473;442474;442475;442476;442477;442478;442479;442480;442481;442482;442483;442484;442485;442486;442487;442488;442489;442490;442491;442492;442493;556739;556740;556741;556742;556743;556744;556745;556746;556747;556748;556749;556750;556751;556752;556753;556754;556755;556756;556757;556758;556759;556760;556761;556762;556763;556764;556765;556766;556767;556768;556769;556770;556771;556772;657330;657331;657332;657333;657334;657335;657336;657337;657338;657339;657340;657341;657342;657343;657344;657345;657346;657347;657348;657349;657350;657351;657352;657353;681039;681040;681041;681042;681043;681044;681045;681046;681047;681048;681049;681050;681051;681052;681053;681054;681055;681056;681057;681058;681059;681060;681061;681062;681063;681064;681065;681066;681067	80277;297755;393073;442468;442469;556743;657341;657353;681040	2592	56	-1
Q9P0S2	Q9P0S2	2	2	2	Cytochrome c oxidase assembly protein COX16 homolog, mitochondrial	COX16	Cytochrome c oxidase assembly protein COX16 homolog, mitochondrial OS=Homo sapiens OX=9606 GN=COX16 PE=1 SV=1	1	2	2	2	0	0	0	0	0	0	0	0	0	1	0	1	1	1	1	0	0	0	0	0	0	0	0	0	0	1	1	2	2	2	0	0	0	0	0	0	0	0	0	1	0	1	1	1	1	0	0	0	0	0	0	0	0	0	0	1	1	2	2	2	0	0	0	0	0	0	0	0	0	1	0	1	1	1	1	0	0	0	0	0	0	0	0	0	0	1	1	2	2	2	208	208	208	12293	106	106	187		8		5			31373	23342										By MS/MS		By MS/MS	By matching	By MS/MS	By MS/MS											By MS/MS	By MS/MS	By MS/MS	By MS/MS	By MS/MS	0	0	0	0	0	0	0	0	0	75	0	75	75	75	75	0	0	0	0	0	0	0	0	0	0	75	132	208	208	208	649630000	0	0	0	0	0	0	0	0	0	38701000	0	70157000	48690000	71595000	97438000	0	0	0	0	0	0	0	0	0	0	49727000	20593000	74442000	96304000	81988000	5	115680000	0	0	0	0	0	0	0	0	0	7740200	0	14031000	9738100	14319000	19488000	0	0	0	0	0	0	0	0	0	0	9945400	4118600	12574000	17305000	10541000	0	0	0	0	0	0	0	0	0	0	0	0	0	0	0	0	0	0	0	0	0	0	0	0	0	0	0	0	0	0	0	0	0	0	0	0	0	0	0	1	0	1	0	1	1	0	0	0	0	0	0	0	0	0	0	1	0	1	1	1	8	GPRPWEDPDLLQGR;MFAPAVMR				3785	13256;27451	True;True	14097;29184	272224;272225;272226;272227;570133;570134;570135;570136;570137;570138;570139;570140;570141	188704;188705;188706;188707;394297;394298;394299;394300;394301;394302;394303;394304	188707;394297			-1
Q9P0U3	Q9P0U3	1	1	1	Sentrin-specific protease 1	SENP1	Sentrin-specific protease 1 OS=Homo sapiens OX=9606 GN=SENP1 PE=1 SV=2	1	1	1	1	1	1	1	0	1	0	0	0	0	0	1	1	1	1	1	1	1	1	1	0	1	1	0	1	1	0	0	0	0	0	1	1	1	0	1	0	0	0	0	0	1	1	1	1	1	1	1	1	1	0	1	1	0	1	1	0	0	0	0	0	1	1	1	0	1	0	0	0	0	0	1	1	1	1	1	1	1	1	1	0	1	1	0	1	1	0	0	0	0	0	19	19	19	7348	644	644	265	7			5	4	4	52963	19359	By MS/MS	By MS/MS	By MS/MS		By matching						By matching	By MS/MS	By MS/MS	By MS/MS	By matching	By matching	By matching	By matching	By MS/MS		By matching	By MS/MS		By MS/MS	By MS/MS						19	19	19	0	19	0	0	0	0	0	19	19	19	19	19	19	19	19	19	0	19	19	0	19	19	0	0	0	0	0	117840000	13242000	12356000	7985400	0	4938900	0	0	0	0	0	4087100	15118000	12070000	11434000	5467400	1602700	2878700	2723500	2188900	0	6235200	5020100	0	5481700	5006700	0	0	0	0	0	32	675490	166960	139210	75770	0	154340	0	0	0	0	0	127720	472430	377170	357310	170860	50084	89960	85108	68404	0	194850	156880	0	171300	156460	0	0	0	0	0	8021100	11124000	7078900	0	0	0	0	0	0	0	0	0	0	0	0	0	0	0	0	0	0	0	0	0	0	0	0	0	0	0	0	2	0	0	0	0	0	0	0	0	0	0	0	1	0	0	0	0	0	0	0	1	0	0	0	0	0	0	0	0	4	SNHHCHVSAYEK				3786	36060	True	38761	758455;758456;758457;758458;758459;758460;758461;758462;758463;758464;758465;758466;758467;758468;758469;758470;758471;758472;758473;758474	524516;524517;524518;524519;524520	524516			-1
Q9P0U4	Q9P0U4	16	16	16	CXXC-type zinc finger protein 1	CXXC1	CXXC-type zinc finger protein 1 OS=Homo sapiens OX=9606 GN=CXXC1 PE=1 SV=2	1	16	16	16	8	6	6	7	7	5	4	3	5	2	8	9	9	9	8	7	8	9	8	10	8	10	9	8	10	5	3	5	4	5	8	6	6	7	7	5	4	3	5	2	8	9	9	9	8	7	8	9	8	10	8	10	9	8	10	5	3	5	4	5	8	6	6	7	7	5	4	3	5	2	8	9	9	9	8	7	8	9	8	10	8	10	9	8	10	5	3	5	4	5	245	245	245	75711	656	656	297	34	22	18	45	46	45	0	28301	By MS/MS	By MS/MS	By MS/MS	By MS/MS	By MS/MS	By MS/MS	By MS/MS	By MS/MS	By MS/MS	By MS/MS	By MS/MS	By MS/MS	By MS/MS	By MS/MS	By MS/MS	By MS/MS	By MS/MS	By MS/MS	By MS/MS	By MS/MS	By MS/MS	By MS/MS	By MS/MS	By MS/MS	By MS/MS	By MS/MS	By MS/MS	By MS/MS	By MS/MS	By MS/MS	114	113	113	127	127	78	62	43	78	24	114	116	116	116	114	102	104	123	104	142	119	169	146	136	151	66	46	66	46	66	5796300000	289800000	120970000	100590000	162110000	166300000	144920000	110190000	66169000	85919000	19758000	184990000	353930000	415380000	454680000	238330000	121580000	245660000	198560000	127420000	230060000	168210000	418970000	382690000	219700000	246070000	101430000	77599000	107980000	98549000	137850000	27	101710000	773900	1574400	679640	1651000	1850900	4009100	3170000	2335400	1792300	731780	3560800	6617000	6558500	8030400	4979800	2432000	3925200	3282500	2086000	3789900	3959200	6183800	6399300	4085500	4318100	2914100	2088600	2137100	2272800	3521900	62834000	64308000	58694000	67249000	73683000	114040000	57456000	21890000	35434000	0	96190000	118950000	135940000	177620000	114700000	66620000	112040000	51054000	69357000	114610000	70230000	86088000	99810000	60431000	56885000	34527000	44482000	47718000	59026000	80311000	5	3	2	5	5	5	3	0	2	0	5	5	6	7	3	1	5	4	4	4	4	5	5	4	7	1	1	3	2	3	109	AGSGTGVGAMLAR;AIREWYCR;EKDPKLEIR;ERDGNERDSSEPR;ESYKYFPSSLSPVTPSESLPRPR;FHELEAIILR;IQQWQQSPCIAEEHGK;IQQWQQSPCIAEEHGKK;IYEILPQR;KRPVPDPDLQR;LFCDVYNPQSK;RAEVDLER;RAEVDLERVR;RFHELEAIILR;RPLPTQQQPQPSQK;VWYKLDELFEQER				3787	1573;1974;7996;8880;9142;10127;18122;18123;19020;20871;22366;32561;32562;32752;33330;44781	True;True;True;True;True;True;True;True;True;True;True;True;True;True;True;True	1656;2085;8510;9440;9720;10770;19267;19268;20222;22167;23721;35033;35034;35233;35844;48046	33527;33528;33529;33530;33531;33532;33533;33534;33535;33536;33537;33538;33539;33540;33541;33542;33543;33544;33545;33546;33547;33548;33549;33550;33551;42344;42345;42346;42347;42348;42349;42350;42351;42352;42353;42354;42355;42356;42357;42358;42359;42360;42361;165476;165477;165478;165479;165480;165481;165482;165483;165484;165485;165486;165487;165488;165489;165490;165491;165492;165493;165494;165495;165496;165497;165498;165499;165500;181563;181564;181565;181566;181567;181568;181569;186920;186921;186922;206807;377612;377613;377614;377615;377616;377617;377618;377619;377620;377621;377622;377623;377624;377625;377626;377627;377628;377629;377630;377631;377632;377633;377634;377635;377636;377637;377638;377639;396898;396899;396900;396901;396902;396903;396904;396905;396906;396907;396908;396909;396910;396911;396912;435802;435803;435804;435805;465578;465579;465580;465581;465582;465583;465584;465585;465586;465587;465588;465589;465590;465591;465592;465593;465594;465595;465596;465597;465598;465599;465600;465601;465602;465603;465604;465605;465606;686001;686002;686003;686004;686005;686006;686007;686008;686009;686010;686011;686012;686013;686014;686015;686016;686017;686018;686019;686020;686021;686022;686023;686024;686025;686026;686027;686028;686029;686030;686031;686032;686033;686034;686035;686036;686037;686038;686039;686040;686041;686042;686043;686044;686045;686046;686047;689699;689700;689701;689702;689703;701110;942550;942551	23714;23715;23716;23717;23718;23719;23720;23721;23722;23723;23724;23725;23726;23727;23728;23729;29814;29815;29816;29817;29818;114764;114765;114766;114767;114768;114769;114770;114771;114772;114773;114774;114775;114776;114777;114778;114779;114780;114781;114782;114783;114784;125474;125475;125476;128947;142718;262720;262721;262722;262723;262724;262725;262726;262727;262728;262729;276223;276224;276225;276226;276227;302411;302412;322884;322885;322886;322887;322888;322889;322890;322891;322892;322893;322894;322895;322896;322897;322898;322899;322900;322901;322902;322903;322904;322905;322906;322907;474675;474676;474677;474678;474679;474680;474681;474682;474683;474684;474685;474686;474687;474688;474689;474690;474691;474692;474693;474694;474695;474696;474697;474698;474699;477187;477188;477189;484756;653816	23727;29815;114780;125475;128947;142718;262723;262729;276225;302412;322907;474678;474694;477189;484756;653816			-1
Q9P1Y5	Q9P1Y5	6	6	6	Calmodulin-regulated spectrin-associated protein 3	CAMSAP3	Calmodulin-regulated spectrin-associated protein 3 OS=Homo sapiens OX=9606 GN=CAMSAP3 PE=1 SV=2	1	6	6	6	1	1	1	1	1	3	3	2	3	1	0	0	1	1	0	1	3	2	3	3	0	1	1	1	0	4	3	4	4	4	1	1	1	1	1	3	3	2	3	1	0	0	1	1	0	1	3	2	3	3	0	1	1	1	0	4	3	4	4	4	1	1	1	1	1	3	3	2	3	1	0	0	1	1	0	1	3	2	3	3	0	1	1	1	0	4	3	4	4	4	78	78	78	13475	1249	1249	223	5	19	11	3	12	3	0	35347	By MS/MS	By MS/MS	By matching	By MS/MS	By MS/MS	By matching	By MS/MS	By MS/MS	By MS/MS	By MS/MS			By matching	By matching		By MS/MS	By MS/MS	By MS/MS	By matching	By matching		By matching	By MS/MS	By matching		By MS/MS	By MS/MS	By matching	By MS/MS	By MS/MS	8	8	8	8	8	26	26	18	26	1	0	0	1	1	0	8	3	2	3	3	0	8	8	8	0	55	26	55	55	55	870420000	14074000	11550000	12846000	11439000	12127000	65402000	61686000	57993000	60053000	18402000	0	0	6720300	12164000	0	10360000	47105000	41857000	28695000	38255000	0	5441300	8321100	9274700	0	68377000	38307000	73597000	68181000	88189000	67	6067100	210060	172390	191730	170730	181000	436450	369510	220900	349370	274660	0	0	100300	181550	0	154630	202810	163740	187890	232420	0	81214	124200	138430	0	463830	405580	478280	474690	657230	0	0	0	0	0	39955000	33248000	0	28467000	0	0	0	0	0	0	0	0	0	0	0	0	0	0	0	0	30492000	34329000	31245000	40026000	48811000	0	0	0	1	0	0	0	0	2	0	0	0	0	0	0	1	0	1	0	0	0	0	1	0	0	3	1	0	1	0	11	APAEEEVGPR;EASGEAEAEAEEADSGPVPGGERPAGEGQGEPTSRPK;LMDDLDKVLRPR;LSAALSSLQR;VEAAPPGPGPLRR;VLTPPHDVDSLPHLR				3788	3203;7278;24717;25735;41546;43211	True;True;True;True;True;True	3441;7757;26180;27276;44610;46373	69125;69126;69127;69128;69129;69130;69131;69132;69133;69134;69135;69136;69137;69138;69139;69140;69141;69142;151798;151799;151800;151801;513903;513904;513905;513906;513907;513908;513909;513910;513911;513912;513913;513914;534393;534394;534395;534396;534397;534398;534399;534400;534401;534402;534403;534404;873036;873037;873038;909321;909322;909323;909324	48536;48537;48538;48539;48540;48541;48542;105564;355843;355844;355845;369942;369943;369944;369945;605066;630667	48541;105564;355844;369944;605066;630667			-1
Q9P1Y6	Q9P1Y6	1	1	1	PHD and RING finger domain-containing protein 1	PHRF1	PHD and RING finger domain-containing protein 1 OS=Homo sapiens OX=9606 GN=PHRF1 PE=1 SV=3	1	1	1	1	1	0	0	1	0	0	1	0	0	1	1	0	1	1	1	1	1	0	0	1	1	1	1	0	0	0	0	0	0	0	1	0	0	1	0	0	1	0	0	1	1	0	1	1	1	1	1	0	0	1	1	1	1	0	0	0	0	0	0	0	1	0	0	1	0	0	1	0	0	1	1	0	1	1	1	1	1	0	0	1	1	1	1	0	0	0	0	0	0	0	7	7	7	17866	1649	1649	324	2		1	5	3	3	41462	22097	By matching			By MS/MS			By MS/MS			By matching	By MS/MS		By MS/MS	By MS/MS	By MS/MS	By matching	By MS/MS			By matching	By MS/MS	By MS/MS	By matching								7	0	0	7	0	0	7	0	0	7	7	0	7	7	7	7	7	0	0	7	7	7	7	0	0	0	0	0	0	0	282440000	18729000	0	0	24381000	0	0	0	0	0	7079800	30222000	0	35649000	41062000	26420000	12070000	23411000	0	0	11589000	15989000	16480000	19363000	0	0	0	0	0	0	0	60	4707400	312140	0	0	406340	0	0	0	0	0	118000	503710	0	594150	684360	440340	201160	390180	0	0	193150	266480	274660	322710	0	0	0	0	0	0	0	0	0	0	0	0	0	0	0	0	0	0	0	0	0	0	0	0	0	0	0	0	0	0	0	0	0	0	0	0	0	0	0	0	1	0	0	1	0	0	0	1	0	1	1	0	0	1	0	0	0	1	1	0	0	0	0	0	0	0	0	8	EVTKEEYKDILR				3789	9440	True	10031	192610;192611;192612;192613;192614;192615;192616;192617;192618;192619;192620;192621;192622;192623	132726;132727;132728;132729;132730;132731;132732;132733;132734	132734			-1
Q9P246	Q9P246	6	6	6	Stromal interaction molecule 2	STIM2	Stromal interaction molecule 2 OS=Homo sapiens OX=9606 GN=STIM2 PE=1 SV=2	1	6	6	6	2	2	1	2	1	3	2	2	2	1	4	4	5	5	5	3	2	3	3	3	3	3	2	1	3	1	0	0	0	1	2	2	1	2	1	3	2	2	2	1	4	4	5	5	5	3	2	3	3	3	3	3	2	1	3	1	0	0	0	1	2	2	1	2	1	3	2	2	2	1	4	4	5	5	5	3	2	3	3	3	3	3	2	1	3	1	0	0	0	1	111	111	111	8397	746	746	311	8	2	9	24	14	12	0	96343	By MS/MS	By MS/MS	By matching	By matching	By matching	By MS/MS	By MS/MS	By MS/MS	By MS/MS	By matching	By MS/MS	By MS/MS	By MS/MS	By MS/MS	By MS/MS	By matching	By MS/MS	By MS/MS	By MS/MS	By MS/MS	By MS/MS	By MS/MS	By MS/MS	By MS/MS	By MS/MS	By MS/MS				By MS/MS	43	43	2	43	2	55	43	43	43	2	83	83	95	95	95	55	43	55	55	55	48	48	32	12	48	12	0	0	0	12	1322100000	27581000	22769000	12362000	17004000	8279100	37941000	33646000	35850000	25061000	11860000	76013000	98947000	112780000	139340000	89430000	32891000	27947000	29033000	23455000	42119000	141160000	54447000	23636000	14162000	184400000	0	0	0	0	0	34	2590500	811210	669670	363590	500120	243500	1115900	989580	1054400	737080	348810	339690	362350	642890	642090	603480	967400	821970	853930	689850	1238800	4151900	1601400	695170	416540	5423600	0	0	0	0	0	0	0	0	0	0	0	0	0	0	0	56239000	66910000	74973000	76008000	83243000	49661000	0	33321000	0	53421000	77538000	74668000	0	0	100570000	0	0	0	0	0	0	0	0	0	0	1	0	1	0	0	0	2	2	1	3	0	1	1	1	1	1	1	1	1	3	1	0	0	0	1	23	AQEENRNVAVEKQNLER;HTSCSSAGNDSKPVQEAPSVAR;KAEKEFELR;KMMDEINYAKEEACR;RQYAEQELEQVR;VYNGILEK				3790	3358;15501;19174;20563;33429;44835	True;True;True;True;True;True	3609;16470;20385;21838;35944;48100	72660;72661;72662;72663;72664;72665;72666;72667;72668;72669;72670;72671;72672;72673;72674;72675;72676;319845;319846;319847;319848;319849;400255;400256;400257;400258;400259;400260;400261;400262;400263;400264;400265;400266;400267;400268;400269;429042;429043;429044;429045;429046;429047;429048;429049;429050;429051;429052;429053;429054;429055;429056;429057;429058;429059;429060;429061;429062;429063;429064;429065;702744;702745;702746;943606;943607;943608;943609;943610	51045;51046;51047;51048;51049;51050;51051;51052;221886;278607;278608;278609;278610;278611;278612;278613;278614;278615;278616;278617;278618;278619;278620;297980;297981;297982;297983;297984;297985;297986;297987;297988;297989;297990;297991;297992;485852;654562	51051;221886;278619;297986;485852;654562			-1
Q9P253	Q9P253	2	2	2	Vacuolar protein sorting-associated protein 18 homolog	VPS18	Vacuolar protein sorting-associated protein 18 homolog OS=Homo sapiens OX=9606 GN=VPS18 PE=1 SV=2	1	2	2	2	1	1	1	1	1	2	2	1	2	0	0	0	0	0	0	1	1	1	1	1	1	0	0	1	1	0	0	0	0	0	1	1	1	1	1	2	2	1	2	0	0	0	0	0	0	1	1	1	1	1	1	0	0	1	1	0	0	0	0	0	1	1	1	1	1	2	2	1	2	0	0	0	0	0	0	1	1	1	1	1	1	0	0	1	1	0	0	0	0	0	24	24	24	11018	973	973	255	5		7		5	3	18697	26142	By MS/MS	By matching	By matching	By matching	By matching	By matching	By MS/MS	By MS/MS	By matching							By matching	By MS/MS	By MS/MS	By matching	By matching	By matching			By MS/MS	By MS/MS						11	11	11	11	11	24	24	11	24	0	0	0	0	0	0	11	11	11	11	11	12	0	0	12	12	0	0	0	0	0	407080000	34815000	23225000	22413000	21151000	37151000	42869000	37274000	35134000	30944000	0	0	0	0	0	0	19838000	22951000	17840000	16992000	22723000	7684600	0	0	5983400	8092200	0	0	0	0	0	52	7828500	669530	446640	431010	406740	714440	824400	716820	675640	595080	0	0	0	0	0	0	381500	441370	343080	326770	436980	147780	0	0	115060	155620	0	0	0	0	0	0	0	0	0	0	0	0	0	0	0	0	0	0	0	0	0	0	0	0	0	0	0	0	0	0	0	0	0	0	0	1	0	0	0	0	0	0	1	0	0	0	0	0	0	0	0	1	1	0	0	0	0	0	0	0	0	0	0	0	0	4	AYNHHIQELQR;ERPDCLDTVLAR				3791	4874;8940	True;True	5201;9505	104708;104709;104710;104711;104712;104713;104714;104715;104716;104717;104718;104719;104720;104721;182666;182667;182668;182669;182670;182671	73233;73234;73235;73236;126159;126160;126161	73233;126160			-1
Q9P258	Q9P258	33	33	33	Protein RCC2	RCC2	Protein RCC2 OS=Homo sapiens OX=9606 GN=RCC2 PE=1 SV=2	1	33	33	33	21	20	19	19	19	23	23	23	21	23	29	24	23	26	26	21	25	22	23	27	27	27	25	23	28	21	25	21	20	24	21	20	19	19	19	23	23	23	21	23	29	24	23	26	26	21	25	22	23	27	27	27	25	23	28	21	25	21	20	24	21	20	19	19	19	23	23	23	21	23	29	24	23	26	26	21	25	22	23	27	27	27	25	23	28	21	25	21	20	24	768	768	768	56084	522	522	277	126	137	112	203	158	156	0	32331	By MS/MS	By MS/MS	By MS/MS	By MS/MS	By MS/MS	By MS/MS	By MS/MS	By MS/MS	By MS/MS	By MS/MS	By MS/MS	By MS/MS	By MS/MS	By MS/MS	By MS/MS	By MS/MS	By MS/MS	By MS/MS	By MS/MS	By MS/MS	By MS/MS	By MS/MS	By MS/MS	By MS/MS	By MS/MS	By MS/MS	By MS/MS	By MS/MS	By MS/MS	By MS/MS	571	60	554	554	508	692	655	588	552	617	68	623	55	598	623	556	58	517	64	686	738	701	648	611	674	607	649	584	51	598	128860000000	4620200000	3.4558e+16	4.1602e+16	4.128e+16	4.0031e+16	5620500000	4.0275e+16	3.9481e+16	2.063e+16	1414300000	6205999999999999	6686999999999999	6059799999999999	8360599999999999	5730000000	3.0851e+16	5966199999999999	3.7206e+16	4583200000	3.9513e+16	3.5137e+16	5342700000	3.8632e+16	3.7985e+16	3.8928e+16	2706300000	3.6783e+16	3.9052e+16	2895700000	3.4705e+16	27	673470000	20855000	13379000	15247000	18066000	15743000	27165000	22145000	19637000	13230000	4844000	32664000	31604000	27911000	50790000	52040000	17750000	29322000	22356000	23976000	19227000	23296000	20341000	25644000	16639000	20190000	16206000	18902000	17188000	16262000	20854000	691950000	708720000	764490000	836780000	834130000	1252000000	770750000	750570000	374450000	259370000	1.5625e+16	1.6882e+16	1.9011e+16	2541200000	1.7482e+16	1097200000	1402900000	700980000	1257900000	1096500000	732000000	945910000	937000000	607140000	548010000	394840000	615960000	560730000	721750000	1.0207e+16	17	17	17	16	22	21	17	19	17	13	25	21	20	25	20	18	18	21	21	23	16	22	23	17	21	15	20	17	16	19	574	AAAAAWEEPSSGNGTAR;AGGAAVVITEPEHTK;AGGAAVVITEPEHTKER;AQRIEYDCELVPR;AQRIEYDCELVPRR;AVQDLCGWR;CKGQLLIFGATNWDLIGRK;CSSSSGGGSSGDEDGLELDGAPGGGKR;DESETEKEKIK;DVACGANHTLVLDSQKR;EVPKQQAAYR;GNLYSFGCPEYGQLGHNSDGKFIAR;GQLGHGDTKRVEAPR;IEYDCELVPR;IKKLPEYNPR;KEVPKQQAAYR;KLPEYNPR;LFDFPGR;LGHAEQKDEMVPR;LIEGLSHEVIVSAACGR;LVKLFDFPGR;MACGAEFSMIMDCKGNLYSFGCPEYGQLGHNSDGKFIAR;NHTLALTETGSVFAFGENK;NLGQNLWGPHR;RVAIFIEK;SSIIVAADESTISWGPSPTFGELGYGDHKPK;SSTAAQEVK;TKDGQILPVPNVVVR;TLDGIFSEQVAMGYSHSLVIARDESETEKEK;TVVSGSCAAHSLLITTEGK;TVVSGSCAAHSLLITTEGKLWSWGR;VFSWGFGGYGR;YGCLAGVR				3792	16;1375;1376;3512;3513;4629;5278;5543;5887;6845;9392;13158;13334;16285;17135;19540;20411;22373;22750;23283;26624;27090;29148;29543;33560;36746;36920;39021;39204;40805;40806;41804;45623	True;True;True;True;True;True;True;True;True;True;True;True;True;True;True;True;True;True;True;True;True;True;True;True;True;True;True;True;True;True;True;True;True	18;1443;1444;3769;3770;4947;5631;5912;6277;7300;9982;13991;14180;17299;18191;20770;21669;23728;24118;24119;24687;28209;28700;31385;31795;36077;39474;39660;41891;42083;42084;43816;43817;44879;48921	365;366;367;368;369;370;371;372;373;374;375;376;377;378;379;380;381;382;383;384;385;386;387;388;389;390;391;392;393;394;29097;29098;29099;29100;29101;29102;29103;29104;29105;29106;29107;29108;29109;29110;29111;29112;29113;29114;29115;29116;29117;29118;29119;29120;29121;29122;29123;29124;29125;29126;29127;29128;29129;29130;29131;29132;29133;29134;29135;29136;29137;29138;29139;29140;29141;29142;29143;29144;29145;29146;29147;29148;29149;29150;29151;29152;29153;29154;29155;29156;29157;29158;29159;29160;29161;29162;29163;29164;29165;29166;29167;29168;29169;29170;29171;29172;29173;29174;29175;29176;29177;29178;75512;75513;75514;75515;75516;75517;75518;75519;75520;75521;75522;75523;75524;75525;75526;75527;75528;75529;75530;75531;75532;75533;75534;75535;75536;75537;75538;75539;75540;75541;75542;75543;75544;75545;75546;75547;75548;75549;75550;75551;75552;75553;75554;75555;75556;75557;75558;75559;75560;75561;75562;75563;75564;75565;75566;75567;75568;75569;75570;75571;75572;75573;75574;75575;75576;75577;75578;75579;75580;75581;75582;75583;75584;75585;75586;99479;99480;99481;99482;99483;99484;99485;99486;99487;99488;99489;99490;99491;99492;99493;99494;99495;99496;99497;99498;99499;99500;99501;99502;99503;99504;99505;99506;99507;112817;112818;112819;112820;112821;112822;112823;112824;112825;112826;112827;112828;112829;118134;118135;118136;118137;118138;118139;118140;118141;118142;118143;118144;118145;118146;118147;118148;118149;118150;118151;118152;118153;118154;118155;118156;118157;118158;118159;118160;118161;118162;118163;118164;124528;124529;124530;124531;124532;124533;124534;124535;124536;124537;124538;124539;124540;124541;124542;124543;124544;124545;124546;143543;143544;143545;143546;143547;143548;143549;143550;143551;143552;143553;143554;143555;143556;143557;143558;143559;143560;143561;143562;143563;143564;143565;143566;143567;143568;143569;143570;143571;143572;191659;191660;191661;191662;191663;191664;191665;191666;191667;191668;191669;191670;191671;191672;191673;191674;191675;191676;191677;191678;191679;191680;191681;191682;191683;191684;191685;191686;191687;191688;270203;270204;270205;270206;270207;273854;273855;273856;273857;273858;273859;273860;273861;273862;273863;273864;273865;273866;273867;273868;273869;336504;336505;336506;336507;336508;336509;336510;336511;336512;336513;336514;336515;336516;336517;336518;336519;336520;336521;336522;355636;355637;355638;355639;355640;355641;355642;355643;355644;355645;355646;355647;355648;355649;355650;355651;355652;355653;355654;355655;355656;355657;355658;355659;355660;355661;355662;355663;355664;355665;407388;407389;407390;407391;407392;407393;407394;407395;407396;407397;407398;407399;407400;407401;407402;425952;425953;425954;425955;425956;425957;425958;425959;425960;425961;425962;425963;425964;425965;425966;425967;425968;425969;425970;465735;465736;465737;465738;465739;465740;473258;473259;473260;473261;473262;473263;473264;473265;473266;473267;473268;473269;473270;473271;473272;473273;473274;473275;473276;473277;473278;473279;473280;473281;473282;473283;473284;473285;473286;473287;473288;473289;473290;473291;473292;473293;473294;473295;473296;473297;473298;473299;473300;473301;473302;473303;473304;473305;473306;473307;473308;473309;473310;473311;473312;473313;473314;473315;473316;473317;473318;473319;473320;473321;473322;473323;473324;473325;473326;473327;473328;473329;473330;473331;473332;473333;473334;473335;473336;473337;473338;473339;473340;473341;473342;473343;473344;473345;473346;473347;473348;473349;473350;473351;473352;485130;485131;485132;485133;485134;485135;485136;485137;485138;485139;485140;485141;485142;485143;485144;485145;485146;485147;485148;485149;485150;485151;485152;485153;485154;485155;485156;485157;485158;485159;485160;485161;485162;485163;485164;485165;485166;485167;485168;485169;485170;485171;485172;485173;485174;485175;485176;485177;485178;485179;485180;485181;552150;552151;552152;552153;552154;552155;552156;552157;552158;561259;561260;561261;561262;561263;561264;561265;561266;561267;561268;561269;561270;561271;561272;561273;614685;614686;614687;614688;614689;614690;614691;614692;614693;614694;614695;614696;614697;614698;614699;614700;614701;614702;614703;614704;623007;623008;623009;623010;623011;623012;623013;623014;623015;623016;623017;623018;623019;623020;623021;623022;623023;623024;623025;623026;623027;623028;623029;623030;623031;623032;623033;623034;623035;623036;705244;705245;705246;705247;705248;705249;705250;705251;705252;705253;705254;705255;705256;705257;705258;771422;771423;771424;771425;771426;771427;771428;771429;771430;771431;771432;771433;771434;771435;771436;771437;771438;771439;771440;771441;771442;771443;771444;771445;771446;771447;771448;771449;771450;771451;771452;771453;774975;774976;774977;774978;774979;774980;774981;774982;774983;774984;774985;774986;774987;774988;774989;774990;774991;774992;774993;774994;819113;819114;819115;819116;819117;819118;819119;819120;819121;819122;819123;819124;819125;819126;819127;819128;819129;819130;819131;819132;819133;819134;819135;819136;819137;819138;819139;819140;819141;819142;823283;823284;823285;823286;823287;823288;823289;823290;823291;823292;823293;823294;823295;823296;823297;823298;823299;823300;823301;823302;823303;823304;823305;823306;823307;823308;823309;823310;823311;823312;823313;823314;823315;823316;823317;823318;823319;823320;823321;823322;823323;823324;823325;823326;823327;823328;823329;823330;823331;823332;823333;823334;823335;823336;823337;823338;823339;823340;823341;823342;823343;823344;823345;823346;823347;823348;823349;823350;857596;857597;857598;857599;857600;857601;857602;857603;857604;857605;857606;857607;857608;857609;878141;878142;878143;878144;878145;878146;878147;878148;878149;878150;878151;878152;878153;878154;878155;878156;878157;878158;878159;878160;878161;878162;878163;878164;878165;878166;878167;878168;878169;878170;959952;959953;959954;959955;959956;959957;959958;959959;959960;959961;959962;959963;959964	310;311;312;313;314;315;316;317;318;319;320;321;322;323;324;325;326;327;328;329;330;331;332;333;334;335;336;337;338;20661;20662;20663;20664;20665;20666;20667;20668;20669;20670;20671;20672;20673;20674;20675;20676;20677;20678;20679;20680;20681;20682;20683;20684;20685;20686;20687;20688;20689;20690;20691;20692;20693;20694;20695;20696;20697;20698;20699;20700;20701;20702;20703;20704;20705;20706;20707;20708;20709;20710;20711;20712;20713;20714;20715;20716;20717;20718;20719;20720;20721;20722;20723;20724;20725;20726;20727;20728;20729;20730;20731;20732;20733;20734;20735;53009;53010;53011;53012;53013;53014;53015;53016;53017;53018;53019;53020;53021;53022;53023;53024;53025;53026;53027;53028;53029;53030;53031;53032;53033;53034;53035;53036;53037;53038;53039;53040;53041;53042;53043;53044;53045;53046;53047;53048;53049;53050;53051;53052;53053;53054;53055;53056;53057;53058;53059;53060;53061;53062;53063;53064;53065;53066;53067;53068;69621;69622;69623;69624;69625;69626;69627;69628;69629;69630;69631;69632;69633;69634;69635;69636;69637;69638;69639;69640;69641;69642;69643;69644;69645;69646;69647;69648;69649;69650;69651;78822;78823;78824;78825;78826;78827;82574;82575;82576;82577;82578;82579;82580;82581;82582;82583;82584;82585;82586;82587;82588;82589;82590;82591;82592;82593;82594;82595;82596;82597;82598;82599;82600;82601;82602;82603;87011;87012;87013;87014;87015;87016;87017;87018;87019;87020;87021;87022;87023;87024;87025;87026;87027;99938;99939;99940;99941;99942;99943;99944;99945;99946;99947;99948;99949;99950;99951;99952;99953;99954;99955;99956;99957;99958;99959;99960;99961;99962;99963;99964;99965;99966;99967;132069;132070;132071;132072;132073;132074;132075;132076;132077;132078;132079;132080;132081;132082;132083;132084;132085;132086;132087;132088;132089;132090;132091;187240;187241;187242;187243;189832;189833;189834;189835;189836;189837;189838;189839;189840;189841;189842;189843;189844;189845;189846;233646;233647;233648;233649;233650;233651;233652;233653;233654;233655;233656;233657;233658;247101;247102;247103;247104;247105;247106;247107;247108;247109;247110;247111;247112;247113;247114;247115;247116;247117;247118;247119;247120;247121;247122;247123;247124;283197;283198;283199;283200;283201;283202;295930;295931;295932;295933;295934;295935;295936;295937;295938;295939;295940;295941;295942;295943;295944;295945;322974;322975;328238;328239;328240;328241;328242;328243;328244;328245;328246;328247;328248;328249;328250;328251;328252;328253;328254;328255;328256;328257;328258;328259;328260;328261;328262;328263;328264;328265;328266;328267;328268;328269;328270;328271;328272;328273;328274;328275;328276;328277;328278;328279;328280;328281;328282;328283;328284;328285;328286;328287;328288;328289;328290;328291;328292;328293;328294;328295;328296;336390;336391;336392;336393;336394;336395;336396;336397;336398;336399;336400;336401;336402;336403;336404;336405;336406;336407;336408;336409;336410;336411;336412;336413;336414;336415;336416;336417;336418;336419;336420;336421;336422;336423;381927;381928;381929;388152;388153;388154;388155;388156;388157;388158;388159;388160;388161;425760;425761;425762;425763;425764;425765;425766;425767;425768;425769;425770;425771;425772;425773;425774;425775;425776;425777;425778;431255;431256;431257;431258;431259;431260;431261;431262;431263;431264;431265;431266;431267;431268;431269;431270;431271;431272;431273;431274;431275;431276;431277;431278;431279;487499;487500;487501;487502;533331;533332;533333;533334;533335;533336;533337;533338;533339;533340;533341;533342;533343;533344;533345;533346;533347;533348;535789;535790;535791;535792;535793;535794;535795;567081;567082;567083;567084;567085;567086;567087;567088;567089;567090;567091;567092;567093;567094;567095;567096;567097;567098;567099;567100;567101;567102;567103;567104;567105;567106;567107;567108;569871;569872;569873;569874;569875;569876;569877;569878;569879;569880;569881;569882;569883;569884;569885;569886;569887;569888;569889;569890;569891;569892;569893;569894;569895;569896;569897;569898;569899;569900;569901;569902;569903;569904;569905;569906;569907;569908;569909;569910;569911;569912;569913;569914;569915;569916;569917;569918;569919;569920;593983;593984;593985;593986;593987;593988;593989;593990;593991;608762;608763;608764;608765;608766;608767;608768;608769;608770;608771;608772;608773;608774;608775;608776;608777;608778;608779;608780;608781;608782;665724;665725;665726;665727;665728;665729;665730;665731	322;20676;20719;53017;53043;69645;78823;82595;87013;99966;132074;187240;189839;233654;247103;283202;295943;322974;328259;336391;381929;388158;425770;431264;487499;533335;535793;567106;569899;593984;593991;608773;665730	2593;2594	371;491	-1
Q9P265	Q9P265	3	3	2	Disco-interacting protein 2 homolog B	DIP2B	Disco-interacting protein 2 homolog B OS=Homo sapiens OX=9606 GN=DIP2B PE=1 SV=3	1	3	3	2	1	1	0	1	1	0	0	0	0	0	1	1	1	1	1	0	0	0	0	0	0	0	0	1	0	0	0	0	0	0	1	1	0	1	1	0	0	0	0	0	1	1	1	1	1	0	0	0	0	0	0	0	0	1	0	0	0	0	0	0	0	0	0	0	0	0	0	0	0	0	1	1	1	1	1	0	0	0	0	0	0	0	0	1	0	0	0	0	0	0	29	29	22	17149	1576	1576	21	4			5		1	0	77975	By MS/MS	By matching		By matching	By matching						By matching	By matching	By MS/MS	By MS/MS	By matching									By MS/MS							7	7	0	7	7	0	0	0	0	0	1	1	1	1	1	0	0	0	0	0	0	0	0	12	0	0	0	0	0	0	170440000	25392000	12551000	0	15925000	13143000	0	0	0	0	0	15772000	22495000	16922000	20955000	16890000	0	0	0	0	0	0	0	0	10392000	0	0	0	0	0	0	80	2000600	317400	156890	0	199060	164280	0	0	0	0	0	197150	281190	211530	261940	211120	0	0	0	0	0	0	0	0	129900	0	0	0	0	0	0	0	0	0	0	0	0	0	0	0	0	0	0	0	0	0	0	0	0	0	0	0	0	0	0	0	0	0	0	0	0	0	0	0	0	0	0	0	0	0	0	0	0	0	0	0	0	0	0	0	0	0	0	0	0	0	0	0	0	0	0	0	NQTPAPSAAQTSAPSKYHR;TCVVVAEERPR;YRSDIHTEAVQAALAK				3793	29993;38017;46479	True;True;True	32292;40816;49838	632966;797673;797674;797675;797676;978690;978691;978692;978693;978694	438376;551673;678924;678925	438376;551673;678925			-1
Q9P287	Q9P287	5	5	5	BRCA2 and CDKN1A-interacting protein	BCCIP	BRCA2 and CDKN1A-interacting protein OS=Homo sapiens OX=9606 GN=BCCIP PE=1 SV=1	1	5	5	5	4	4	4	4	4	4	4	4	4	4	4	5	4	5	4	3	3	3	3	3	3	3	3	3	3	4	4	4	4	4	4	4	4	4	4	4	4	4	4	4	4	5	4	5	4	3	3	3	3	3	3	3	3	3	3	4	4	4	4	4	4	4	4	4	4	4	4	4	4	4	4	5	4	5	4	3	3	3	3	3	3	3	3	3	3	4	4	4	4	4	185	185	185	35979	314	314	247	24	30	20	36	20	19	0	16784	By MS/MS	By MS/MS	By MS/MS	By MS/MS	By MS/MS	By MS/MS	By MS/MS	By MS/MS	By MS/MS	By MS/MS	By MS/MS	By MS/MS	By MS/MS	By MS/MS	By MS/MS	By MS/MS	By MS/MS	By MS/MS	By MS/MS	By MS/MS	By MS/MS	By MS/MS	By MS/MS	By MS/MS	By MS/MS	By MS/MS	By MS/MS	By MS/MS	By MS/MS	By MS/MS	134	134	134	134	134	134	134	134	134	134	134	185	134	185	134	99	99	99	99	99	99	99	99	99	99	134	134	134	134	134	9621900000	216590000	169180000	173560000	397650000	343270000	402770000	292380000	304160000	233280000	247880000	494080000	707770000	425220000	699360000	456550000	209860000	254870000	171110000	143980000	138030000	156190000	193230000	342840000	138980000	207730000	331860000	478290000	423560000	378120000	489520000	19	181840000	9642600	7435100	7436900	7716700	6729900	6088800	4518500	5020900	3375900	5960400	5361900	13029000	5269800	15344000	9281700	2619400	2742800	2153400	2271200	2244300	1419900	1757700	3915500	1888200	2228600	6523800	10290000	9414500	7822200	12337000	228430000	234010000	248530000	269350000	251010000	331810000	189970000	202130000	135240000	146130000	458690000	515440000	507320000	602900000	443540000	293480000	269280000	147760000	183580000	193860000	126980000	165960000	288460000	126410000	137000000	165920000	289750000	212230000	283180000	394450000	4	2	2	4	2	3	3	4	2	3	2	5	3	4	4	3	2	3	2	3	1	1	3	2	3	1	3	4	3	4	85	FCEKNCEK;FLNDTTKPVGLLLSER;KGTQCVEQIQELVLR;LLQQLFLK;TFVEAGKNNSK				3794	9725;10550;19796;24498;38379	True;True;True;True;True	10332;11213;21034;25949;41203	198334;198335;198336;198337;198338;198339;198340;198341;198342;198343;198344;198345;198346;198347;198348;198349;198350;198351;198352;198353;198354;198355;198356;198357;198358;198359;198360;198361;198362;198363;198364;198365;198366;198367;198368;198369;198370;198371;198372;198373;198374;198375;198376;198377;198378;198379;198380;198381;198382;198383;198384;198385;198386;198387;198388;215246;215247;412620;412621;412622;412623;412624;412625;412626;412627;412628;412629;412630;412631;412632;412633;412634;412635;412636;412637;412638;412639;412640;412641;412642;412643;412644;412645;412646;412647;412648;412649;412650;412651;412652;412653;412654;412655;412656;412657;412658;412659;412660;412661;509670;509671;509672;509673;509674;509675;509676;509677;509678;509679;509680;509681;509682;509683;509684;509685;509686;509687;509688;509689;509690;509691;509692;509693;509694;509695;509696;509697;509698;509699;804855;804856;804857;804858;804859;804860;804861;804862;804863;804864;804865;804866;804867;804868;804869;804870;804871;804872;804873;804874	136720;136721;136722;136723;136724;136725;136726;136727;136728;136729;136730;136731;136732;136733;136734;136735;136736;136737;136738;136739;136740;136741;136742;136743;136744;136745;136746;136747;136748;136749;136750;136751;136752;136753;136754;148568;286861;286862;286863;286864;286865;286866;286867;286868;286869;286870;286871;286872;286873;286874;286875;286876;286877;286878;286879;286880;286881;286882;286883;286884;286885;352906;352907;352908;352909;352910;352911;352912;352913;352914;352915;352916;352917;352918;352919;352920;352921;352922;352923;352924;352925;352926;352927;352928;352929;556684;556685;556686;556687;556688;556689;556690;556691;556692;556693;556694;556695;556696;556697	136722;148568;286865;352919;556689			-1
Q9P289	Q9P289	14	14	5	Serine/threonine-protein kinase 26	STK26	Serine/threonine-protein kinase 26 OS=Homo sapiens OX=9606 GN=STK26 PE=1 SV=2	1	14	14	5	8	8	8	8	9	6	6	6	7	11	11	9	9	11	8	9	9	8	7	7	6	6	7	5	6	9	10	9	9	10	8	8	8	8	9	6	6	6	7	11	11	9	9	11	8	9	9	8	7	7	6	6	7	5	6	9	10	9	9	10	3	3	3	3	4	2	2	2	3	4	4	4	4	4	2	3	3	3	2	2	2	2	3	2	2	3	4	3	3	4	293	293	139	46528	416	416	253	41	47	25	61	40	31	0	32094	By MS/MS	By MS/MS	By MS/MS	By MS/MS	By MS/MS	By MS/MS	By MS/MS	By MS/MS	By MS/MS	By MS/MS	By MS/MS	By MS/MS	By MS/MS	By MS/MS	By MS/MS	By MS/MS	By MS/MS	By MS/MS	By MS/MS	By MS/MS	By MS/MS	By MS/MS	By MS/MS	By MS/MS	By MS/MS	By MS/MS	By MS/MS	By MS/MS	By MS/MS	By MS/MS	175	175	175	175	197	171	171	171	192	264	252	245	255	272	207	228	228	204	183	183	142	142	163	111	142	195	216	195	188	216	14158000000	614320000	427250000	364540000	409450000	431240000	337630000	417000000	504410000	466990000	838300000	538000000	789040000	884860000	1.0105e+16	596420000	433670000	457620000	348880000	351080000	276640000	130570000	175610000	374710000	219310000	158180000	479780000	491340000	566140000	388380000	675800000	23	311590000	10829000	7869100	7342100	8616700	8840000	8617200	7966000	11262000	9720000	16465000	10768000	19363000	19437000	20725000	9368200	6840100	7046100	5642000	4618100	4222300	2919400	4394700	10354000	3744300	3752800	14783000	12872000	19731000	10769000	22712000	242030000	243590000	209500000	223860000	228300000	183530000	193340000	225830000	180450000	321630000	215220000	282040000	324230000	353160000	368540000	299200000	219390000	138720000	208890000	171330000	111100000	112820000	279150000	109160000	91840000	150820000	253280000	153290000	230260000	392380000	6	3	3	5	5	2	3	3	4	7	0	2	2	5	2	3	3	3	1	1	2	1	8	2	1	4	7	2	4	7	101	AANVLLSEQGDVK;AANVLLSEQGDVKLADFGVAGQLTDTQIKR;ENNTHPEWSFTTVR;GSFGEVFKGIDNR;IGKGSFGEVFK;IGKGSFGEVFKGIDNR;KTSYLTELIDR;LADFGVAGQLTDTQIKR;NNPPTLVGDFTK;NQAIEELEK;SIAVAEAACPGITDK;TQQVVAIK;TSYLTELIDR;VLFLIPK				3795	380;381;8688;13514;16516;16517;21068;21456;29833;29908;35029;39994;40307;42870	True;True;True;True;True;True;True;True;True;True;True;True;True;True	402;403;9244;14370;17538;17539;22372;22773;32128;32203;37645;42940;43279;46010	8593;8594;8595;8596;8597;8598;8599;8600;8601;8602;8603;8604;8605;8606;8607;8608;8609;8610;8611;8612;8613;8614;8615;8616;8617;8618;8619;8620;8621;8622;8623;178456;178457;178458;178459;178460;178461;178462;178463;178464;178465;178466;277315;277316;277317;277318;277319;277320;277321;277322;277323;277324;341269;341270;341271;341272;341273;341274;341275;341276;341277;341278;341279;341280;341281;341282;341283;341284;341285;341286;341287;341288;341289;341290;341291;341292;341293;341294;341295;341296;341297;341298;341299;341300;341301;341302;341303;341304;341305;341306;341307;341308;341309;341310;341311;341312;341313;341314;341315;341316;341317;341318;341319;341320;341321;341322;341323;341324;341325;439812;439813;439814;439815;447598;447599;447600;447601;447602;447603;447604;447605;447606;447607;447608;447609;447610;447611;447612;629838;629839;629840;629841;629842;629843;629844;631376;631377;631378;631379;631380;631381;631382;631383;631384;631385;631386;631387;735646;735647;735648;735649;735650;735651;735652;735653;735654;735655;735656;735657;735658;735659;735660;735661;735662;735663;735664;735665;735666;735667;735668;735669;735670;735671;735672;735673;840085;840086;840087;840088;840089;840090;840091;840092;840093;840094;840095;840096;840097;840098;840099;840100;840101;840102;840103;840104;840105;840106;840107;840108;840109;840110;840111;840112;840113;840114;846813;846814;846815;846816;846817;846818;846819;846820;846821;846822;901788;901789;901790;901791;901792;901793;901794;901795;901796;901797;901798;901799;901800;901801;901802;901803;901804;901805;901806;901807;901808;901809;901810;901811;901812;901813;901814;901815;901816;901817	6114;6115;6116;6117;6118;6119;6120;6121;6122;6123;6124;6125;6126;6127;6128;6129;123457;123458;192102;192103;192104;237072;237073;237074;237075;237076;237077;237078;237079;237080;237081;237082;237083;237084;237085;237086;237087;237088;237089;237090;237091;237092;237093;237094;237095;237096;237097;237098;237099;237100;305006;310386;310387;310388;310389;436093;436094;436095;437223;437224;437225;437226;437227;437228;437229;437230;508893;508894;508895;508896;508897;508898;508899;508900;508901;581707;581708;581709;581710;581711;581712;581713;581714;581715;581716;581717;581718;581719;581720;581721;586327;586328;586329;625138;625139;625140;625141;625142;625143;625144;625145;625146;625147;625148;625149;625150;625151;625152;625153;625154;625155;625156;625157;625158	6124;6129;123458;192102;237078;237091;305006;310386;436094;437226;508901;581721;586328;625147			-1
Q9P2B2	Q9P2B2	1	1	1	Prostaglandin F2 receptor negative regulator	PTGFRN	Prostaglandin F2 receptor negative regulator OS=Homo sapiens OX=9606 GN=PTGFRN PE=1 SV=2	1	1	1	1	0	0	0	0	0	1	0	1	1	1	1	0	1	1	1	1	1	1	1	1	1	0	1	0	1	0	1	1	1	1	0	0	0	0	0	1	0	1	1	1	1	0	1	1	1	1	1	1	1	1	1	0	1	0	1	0	1	1	1	1	0	0	0	0	0	1	0	1	1	1	1	0	1	1	1	1	1	1	1	1	1	0	1	0	1	0	1	1	1	1	24	24	24	98555	879	879	31		4	3	5	5	3	0	57521						By matching		By MS/MS	By matching	By MS/MS	By matching		By matching	By matching	By matching	By MS/MS	By matching	By matching	By MS/MS	By MS/MS	By MS/MS		By matching		By matching		By MS/MS	By MS/MS	By MS/MS	By MS/MS	0	0	0	0	0	24	0	24	24	24	24	0	24	24	24	24	24	24	24	24	24	0	24	0	24	0	24	24	24	24	473430000	0	0	0	0	0	27040000	0	39400000	23533000	17994000	20429000	0	23985000	30845000	13922000	28433000	17638000	18054000	27657000	17170000	16626000	0	26313000	0	17200000	0	27773000	25293000	20992000	33129000	51	9282900	0	0	0	0	0	530200	0	772550	461430	352830	400560	0	470300	604790	272970	557500	345840	354000	542300	336670	326010	0	515940	0	337260	0	544560	495940	411610	649580	0	0	0	0	0	0	0	0	0	0	0	0	0	0	0	0	0	0	0	0	0	0	0	0	0	0	0	0	0	0	0	0	0	0	0	0	0	1	0	1	0	0	0	0	0	1	0	0	1	0	1	0	0	0	0	0	0	1	0	0	6	LDRDSLVHSSPHVALSHVDAR				3796	22097	True	23443	461338;461339;461340;461341;461342;461343;461344;461345;461346;461347;461348;461349;461350;461351;461352;461353;461354;461355;461356;461357	320050;320051;320052;320053;320054;320055;320056	320055			-1
Q9P2B4	Q9P2B4	3	3	3	CTTNBP2 N-terminal-like protein	CTTNBP2NL	CTTNBP2 N-terminal-like protein OS=Homo sapiens OX=9606 GN=CTTNBP2NL PE=1 SV=2	1	3	3	3	1	0	1	1	0	2	2	2	3	0	0	0	0	0	0	0	0	0	0	0	1	1	0	1	1	0	0	0	0	0	1	0	1	1	0	2	2	2	3	0	0	0	0	0	0	0	0	0	0	0	1	1	0	1	1	0	0	0	0	0	1	0	1	1	0	2	2	2	3	0	0	0	0	0	0	0	0	0	0	0	1	1	0	1	1	0	0	0	0	0	58	58	58	70157	639	639	248	3		9			4	84459	33798	By MS/MS		By MS/MS	By MS/MS		By MS/MS	By MS/MS	By matching	By MS/MS												By matching	By matching		By MS/MS	By MS/MS						19	0	19	19	0	38	38	38	58	0	0	0	0	0	0	0	0	0	0	0	19	19	0	19	19	0	0	0	0	0	241330000	19289000	0	17567000	19906000	0	25116000	34502000	41355000	27171000	0	0	0	0	0	0	0	0	0	0	0	14247000	16814000	0	10569000	14794000	0	0	0	0	0	37	6423200	521330	0	474770	538000	0	678820	932490	1117700	635130	0	0	0	0	0	0	0	0	0	0	0	385040	454430	0	285640	399830	0	0	0	0	0	0	0	0	0	0	0	0	0	0	0	0	0	0	0	0	0	0	0	0	0	0	0	0	0	0	0	0	0	0	0	1	0	0	1	0	0	1	0	0	0	0	0	0	0	0	0	0	0	0	0	0	0	0	1	1	0	0	0	0	0	5	KLSSQLEEERSR;QLSEFDIEREQLR;VSKLEEELAAER				3797	20461;31743;44016	True;True;True	21719;34156;47229	426825;426826;426827;426828;426829;426830;426831;426832;426833;426834;426835;669777;926007;926008;926009;926010	296535;296536;296537;296538;296539;463709;642008	296539;463709;642008			-1
Q9P2D0	Q9P2D0	2	2	2	Inhibitor of Bruton tyrosine kinase	IBTK	Inhibitor of Bruton tyrosine kinase OS=Homo sapiens OX=9606 GN=IBTK PE=1 SV=3	1	2	2	2	0	0	0	0	0	0	0	0	0	0	0	0	0	0	0	2	2	2	2	2	2	2	2	2	2	0	0	0	0	0	0	0	0	0	0	0	0	0	0	0	0	0	0	0	0	2	2	2	2	2	2	2	2	2	2	0	0	0	0	0	0	0	0	0	0	0	0	0	0	0	0	0	0	0	0	2	2	2	2	2	2	2	2	2	2	0	0	0	0	0	18	18	18	15053	1353	1353	46					10	10	84034	33138																By MS/MS	By MS/MS	By MS/MS	By MS/MS	By MS/MS	By MS/MS	By MS/MS	By MS/MS	By MS/MS	By MS/MS						0	0	0	0	0	0	0	0	0	0	0	0	0	0	0	18	18	18	18	18	18	18	18	18	18	0	0	0	0	0	345990000	0	0	0	0	0	0	0	0	0	0	0	0	0	0	0	20270000	44033000	24385000	27283000	37903000	33999000	24825000	55096000	36832000	41366000	0	0	0	0	0	70	4942700	0	0	0	0	0	0	0	0	0	0	0	0	0	0	0	289570	629050	348350	389760	541480	485690	354650	787080	526170	590940	0	0	0	0	0	0	0	0	0	0	0	0	0	0	0	0	0	0	0	0	34092000	53784000	27266000	39965000	73851000	32121000	28632000	42194000	37123000	39929000	0	0	0	0	0	0	0	0	0	0	0	0	0	0	0	0	0	0	0	0	0	1	0	1	2	1	1	0	1	2	0	0	0	0	0	9	GKNIREDDPVR;LGHGDEQTCLVPR				3798	12639;22755	True;True	13427;24124	259484;259485;259486;259487;259488;259489;259490;259491;259492;259493;473445;473446;473447;473448;473449;473450;473451;473452;473453;473454	179905;179906;328349;328350;328351;328352;328353;328354;328355	179906;328355			-1
Q9P2E3	Q9P2E3	3	3	3	NFX1-type zinc finger-containing protein 1	ZNFX1	NFX1-type zinc finger-containing protein 1 OS=Homo sapiens OX=9606 GN=ZNFX1 PE=1 SV=2	1	3	3	3	2	2	2	2	2	1	1	1	1	1	2	2	2	2	1	1	2	1	1	1	2	2	2	2	2	2	1	2	2	0	2	2	2	2	2	1	1	1	1	1	2	2	2	2	1	1	2	1	1	1	2	2	2	2	2	2	1	2	2	0	2	2	2	2	2	1	1	1	1	1	2	2	2	2	1	1	2	1	1	1	2	2	2	2	2	2	1	2	2	0	19	19	19	22022	1918	1918	263	10	7	4	10	6	10	0	46534	By MS/MS	By MS/MS	By MS/MS	By MS/MS	By matching	By MS/MS	By MS/MS	By MS/MS	By MS/MS	By matching	By MS/MS	By MS/MS	By MS/MS	By MS/MS	By MS/MS	By MS/MS	By MS/MS	By MS/MS	By matching	By MS/MS	By MS/MS	By MS/MS	By MS/MS	By MS/MS	By MS/MS	By MS/MS	By MS/MS	By MS/MS	By MS/MS		14	14	14	14	14	7	7	7	7	7	14	14	14	14	7	7	14	7	7	7	14	14	14	14	14	12	5	12	12	0	630120000	36729000	21960000	24941000	25186000	20905000	13694000	8304800	11026000	9537700	3252400	15548000	38704000	37959000	46340000	12430000	5882300	9201000	6894700	5602300	8848200	23156000	23405000	42831000	21035000	30918000	32707000	21170000	40955000	31001000	0	102	6177700	360090	215290	244520	246920	204960	134260	81419	108100	93507	31886	152430	379450	372150	454310	121860	57670	90206	67595	54924	86747	227020	229470	419910	206230	303120	320650	207550	401520	303930	0	21598000	19038000	20637000	21682000	19487000	0	0	0	0	0	0	37885000	37550000	47063000	0	0	0	0	0	0	21688000	18897000	32237000	19278000	20803000	0	0	0	0	0	1	1	2	1	0	0	1	0	1	0	1	2	1	1	1	0	1	0	0	0	1	1	1	0	2	1	1	0	1	0	22	KKEESGADQELAK;LEEIEIIKEK;NIVECNSHVKEPR				3799	20078;22183;29300	True;True;True	21329;23532;31543	419135;419136;419137;419138;419139;419140;419141;419142;419143;419144;419145;419146;419147;419148;419149;419150;419151;419152;419153;419154;419155;419156;419157;419158;419159;419160;419161;419162;462771;462772;462773;462774;618044;618045;618046;618047;618048;618049;618050;618051;618052;618053;618054;618055;618056;618057;618058	291428;291429;291430;291431;291432;291433;291434;291435;291436;291437;291438;291439;291440;291441;291442;291443;320973;428022;428023;428024;428025;428026;428027;428028	291428;320973;428025			-1
Q9P2E9	Q9P2E9	11	11	11	Ribosome-binding protein 1	RRBP1	Ribosome-binding protein 1 OS=Homo sapiens OX=9606 GN=RRBP1 PE=1 SV=5	1	11	11	11	0	0	0	0	0	4	4	4	6	4	5	5	5	5	6	3	3	4	3	4	3	3	3	3	4	0	0	1	1	1	0	0	0	0	0	4	4	4	6	4	5	5	5	5	6	3	3	4	3	4	3	3	3	3	4	0	0	1	1	1	0	0	0	0	0	4	4	4	6	4	5	5	5	5	6	3	3	4	3	4	3	3	3	3	4	0	0	1	1	1	96	96	96	15245	1410	1410	339		3	18	31	17	16	0	13664						By MS/MS	By MS/MS	By MS/MS	By MS/MS	By MS/MS	By MS/MS	By MS/MS	By MS/MS	By MS/MS	By MS/MS	By matching	By MS/MS	By MS/MS	By MS/MS	By MS/MS	By MS/MS	By MS/MS	By MS/MS	By MS/MS	By MS/MS			By MS/MS	By matching	By MS/MS	0	0	0	0	0	43	43	43	57	29	4	4	4	4	48	29	29	29	22	29	23	23	23	23	38	0	0	6	6	6	1.5172e+16	0	0	0	0	0	102440000	83793000	114240000	164450000	50718000	80443000	111070000	117860000	154290000	144450000	23594000	33465000	29928000	21240000	28126000	7455900	46391000	72497000	15089000	46722000	0	0	19791000	14464000	34710000	95	8628200	0	0	0	0	0	402160	257740	407590	1052000	144270	349470	486980	582590	601240	785210	232250	316550	299460	223570	259120	37975	415820	654300	52133	341800	0	0	208320	152260	365370	0	0	0	0	0	46036000	33282000	47819000	32847000	27074000	43841000	50937000	114360000	115630000	86211000	35537000	50496000	23484000	28161000	51096000	16670000	27626000	42225000	23964000	30422000	0	0	0	0	0	0	0	0	0	0	1	1	2	4	1	1	1	3	4	2	0	2	1	1	2	1	1	1	1	3	0	0	1	0	1	35	AAILETAPK;AGIIQDTWHK;ATQKGDPVAILKR;GNTPATGTTQGK;GNTPATGTTQGKKAEGTQNQSK;HLEEIVEK;KVEGAPTQGR;LQELLKTTQEQLAR;LQSSEAEVR;QLLLESQSQLDAAKSEAQKQSDELALVR;SIEALLEAGQAR				3800	268;1436;4212;13182;13183;14850;21130;25232;25491;31664;35040	True;True;True;True;True;True;True;True;True;True;True	281;1506;4511;14016;14017;15779;22436;26748;27021;34071;37657	5987;5988;5989;5990;5991;5992;5993;5994;5995;5996;5997;5998;5999;6000;6001;6002;6003;6004;6005;6006;6007;6008;6009;30501;30502;30503;30504;30505;30506;30507;30508;30509;30510;90363;90364;90365;90366;90367;90368;90369;90370;90371;90372;90373;90374;90375;90376;270695;270696;270697;270698;270699;270700;270701;270702;305857;440928;440929;440930;440931;440932;440933;440934;440935;440936;440937;440938;440939;440940;440941;440942;524107;524108;524109;524110;524111;524112;524113;529238;668363;668364;668365;668366;735870;735871	4226;4227;4228;4229;4230;4231;4232;4233;4234;4235;4236;4237;4238;4239;4240;4241;4242;4243;4244;4245;21654;21655;21656;63301;63302;63303;63304;63305;187629;187630;187631;187632;212000;305793;305794;305795;305796;305797;362837;366379;366380;462746;509011;509012	4232;21656;63303;187629;187632;212000;305796;362837;366379;462746;509012			-1
Q9P2I0	Q9P2I0	12	12	12	Cleavage and polyadenylation specificity factor subunit 2	CPSF2	Cleavage and polyadenylation specificity factor subunit 2 OS=Homo sapiens OX=9606 GN=CPSF2 PE=1 SV=2	1	12	12	12	5	5	5	5	5	7	7	6	7	6	6	6	6	5	6	10	10	10	10	9	7	8	8	7	7	7	7	7	7	6	5	5	5	5	5	7	7	6	7	6	6	6	6	5	6	10	10	10	10	9	7	8	8	7	7	7	7	7	7	6	5	5	5	5	5	7	7	6	7	6	6	6	6	5	6	10	10	10	10	9	7	8	8	7	7	7	7	7	7	6	247	247	247	88486	782	782	281	34	40	28	38	54	44	0	96586	By MS/MS	By MS/MS	By MS/MS	By MS/MS	By MS/MS	By MS/MS	By MS/MS	By MS/MS	By MS/MS	By MS/MS	By MS/MS	By MS/MS	By MS/MS	By MS/MS	By MS/MS	By MS/MS	By MS/MS	By MS/MS	By MS/MS	By MS/MS	By MS/MS	By MS/MS	By MS/MS	By MS/MS	By MS/MS	By MS/MS	By MS/MS	By MS/MS	By MS/MS	By MS/MS	93	93	93	93	93	129	129	11	129	118	118	118	118	96	118	211	211	211	211	201	16	184	184	134	168	128	137	123	137	113	12292000000	462000000	409120000	374330000	407590000	438900000	534030000	471860000	361680000	322800000	233240000	359090000	512290000	447320000	461730000	271080000	410560000	489120000	437250000	482650000	378980000	345680000	515080000	436980000	293380000	351320000	347700000	507300000	400360000	394460000	434140000	43	19328000	8473700	7433900	6259300	7495000	7735800	3657600	2572600	514310	1991300	2750100	4553100	7974200	6122500	6789000	3565300	366040	490980	453210	373340	5232700	5684700	7731900	5894700	4461900	5340000	431320	1882000	2575900	1592300	2427700	126480000	129760000	141940000	138320000	148230000	169830000	119700000	111280000	82382000	63991000	172240000	187390000	219780000	271060000	156960000	167450000	162900000	101180000	166650000	140640000	84710000	104090000	132970000	81264000	68752000	79102000	98112000	78790000	110240000	155600000	4	3	4	4	4	6	5	2	4	2	2	3	4	3	3	6	5	6	8	7	5	6	2	4	3	3	5	5	4	4	126	FLIDNPSEKITEIELR;HLSLCHGLSDLAR;IGLEGCLCQDFYR;IVKDGEEEIVYAVDFNHKR;LHETVDATSETHIYQVR;LKDSLVSSLQFCK;LSDFKQVLLR;NSIILTYR;TKHDLMMKGEGSR;VSKVDTGVILEEGELKDDGEDSEMQVEAPSDSSVIAQQK;VTYIDYEGRSDGDSIKK;VVLASQPDLECGFSR				3801	10504;15004;16529;18831;23054;23600;25779;30134;39081;44022;44379;44550	True;True;True;True;True;True;True;True;True;True;True;True	11162;15940;17551;20028;24445;25019;27321;32441;41951;47235;47610;47791	214321;214322;214323;214324;214325;214326;214327;214328;214329;214330;214331;214332;214333;214334;214335;214336;214337;214338;214339;214340;214341;214342;214343;214344;214345;214346;214347;214348;214349;214350;308903;308904;308905;308906;308907;308908;308909;308910;308911;308912;308913;308914;308915;308916;308917;308918;308919;308920;308921;308922;308923;308924;308925;308926;308927;308928;308929;308930;308931;341588;341589;341590;341591;393167;393168;393169;393170;393171;393172;393173;393174;393175;393176;393177;393178;393179;393180;393181;393182;393183;393184;479934;479935;479936;479937;479938;479939;479940;479941;479942;479943;479944;479945;479946;479947;479948;479949;479950;479951;479952;479953;479954;479955;479956;479957;479958;479959;479960;479961;479962;479963;479964;479965;479966;479967;479968;479969;479970;479971;479972;479973;491773;491774;491775;491776;491777;491778;491779;491780;491781;491782;535141;535142;535143;535144;535145;535146;535147;535148;535149;535150;535151;535152;535153;535154;535155;535156;535157;535158;535159;535160;535161;535162;535163;535164;535165;535166;535167;535168;535169;535170;635932;635933;635934;635935;635936;635937;820513;820514;820515;820516;820517;926115;926116;926117;926118;926119;926120;926121;926122;926123;933906;933907;933908;933909;933910;933911;933912;933913;933914;933915;933916;933917;933918;933919;933920;933921;933922;933923;933924;933925;933926;933927;933928;933929;933930;933931;933932;933933;933934;933935;933936;933937;933938;933939;933940;933941;933942;933943;933944;933945;933946;933947;933948;933949;933950;933951;933952;933953;933954;933955;937575;937576;937577;937578;937579;937580;937581	147876;147877;147878;147879;147880;147881;147882;147883;147884;147885;147886;147887;147888;147889;147890;147891;147892;147893;147894;147895;147896;147897;147898;147899;147900;147901;147902;147903;147904;147905;214074;214075;214076;214077;214078;214079;214080;214081;214082;214083;214084;214085;214086;214087;214088;214089;214090;214091;214092;214093;214094;214095;214096;214097;214098;214099;214100;237307;273616;273617;273618;273619;332873;332874;332875;332876;332877;332878;332879;332880;332881;332882;332883;332884;332885;332886;332887;332888;332889;332890;332891;332892;332893;332894;332895;332896;340824;340825;340826;340827;370393;370394;370395;370396;370397;370398;370399;370400;440451;440452;440453;440454;567996;642077;642078;642079;647591;647592;647593;647594;647595;647596;647597;647598;647599;647600;647601;647602;647603;647604;647605;647606;647607;647608;647609;647610;647611;647612;647613;647614;647615;650227;650228;650229	147902;214074;237307;273619;332893;340824;370399;440453;567996;642078;647592;650228			-1
Q9P2J5	Q9P2J5	89	89	89	Leucine--tRNA ligase, cytoplasmic	LARS	Leucine--tRNA ligase, cytoplasmic OS=Homo sapiens OX=9606 GN=LARS1 PE=1 SV=2	1	89	89	89	49	52	51	54	51	61	63	64	58	75	71	74	77	75	79	62	60	60	62	61	55	60	57	56	58	61	62	62	60	65	49	52	51	54	51	61	63	64	58	75	71	74	77	75	79	62	60	60	62	61	55	60	57	56	58	61	62	62	60	65	49	52	51	54	51	61	63	64	58	75	71	74	77	75	79	62	60	60	62	61	55	60	57	56	58	61	62	62	60	65	664	664	664	13446	1176	1176	267	334	408	311	577	384	366	0	32331	By MS/MS	By MS/MS	By MS/MS	By MS/MS	By MS/MS	By MS/MS	By MS/MS	By MS/MS	By MS/MS	By MS/MS	By MS/MS	By MS/MS	By MS/MS	By MS/MS	By MS/MS	By MS/MS	By MS/MS	By MS/MS	By MS/MS	By MS/MS	By MS/MS	By MS/MS	By MS/MS	By MS/MS	By MS/MS	By MS/MS	By MS/MS	By MS/MS	By MS/MS	By MS/MS	423	441	429	441	441	52	517	529	489	59	551	577	577	562	57	511	507	48	511	53	46	511	473	434	476	513	52	511	513	554	344050000000	11364000000	8572199999999999	7963499999999999	7283499999999999	7093899999999999	13339000000	12970000000	15271000000	10145000000	12070000000	14180000000	21720000000	21947000000	23752000000	17475000000	8529999999999999	9608700000	7655399999999999	6922499999999999	6643499999999999	5157600000	7188399999999999	12057000000	5473400000	6687899999999999	9637600000	13066000000	12078000000	11341000000	16858000000	62	1306900000	42849000	30909000	28086000	28040000	28008000	57590000	45024000	69405000	38085000	60560000	50633000	65293000	73453000	83641000	60312000	35830000	36539000	33934000	26750000	26213000	15654000	25678000	49902000	18317000	19576000	33354000	56317000	44300000	45687000	76948000	830760000	835030000	802350000	734470000	790530000	1401300000	971630000	1250900000	755660000	1150400000	1.7187e+16	2168700000	2493400000	2.9268e+16	2224500000	1437000000	1179100000	699120000	1129700000	1.0499e+16	550100000	666220000	1119300000	567940000	499360000	636280000	1.0716e+16	823410000	1144000000	1.9236e+16	42	41	47	49	47	46	57	56	50	59	59	57	64	60	64	56	58	54	52	55	42	50	45	47	50	51	56	52	53	61	1580	AGSSKYQWGIMK;ANGHLLLNSEK;ANGHLLLNSEKMSK;CCLFPFGLHCTGMPIK;CEFAVGYQR;DGQPCMDHDRQTGEGVGPQEYTLLK;DKYRELAVEGMHR;DNGVVPVVK;EALKTGFFEFQAAK;EIELYGCPPDFPDEEEEEEETSVKTEDIIIKDK;EMVANWDSLR;EYTEKTPISEHAVFNVDLMSK;EYTEKTPISEHAVFNVDLMSKK;FASEAEDKIR;FDDPLLGPR;GFYEGIMLVDGFKGQK;GIKDLSK;GKYFVTFPYPYMNGR;GTAKVDFLK;HFEANNGKLPDNK;HFEANNGKLPDNKVIASELGSMPELK;IEKEIQQK;IEKEIQQKWDTER;IEPGVSVSLVNPQPSNGHFSTK;ILDLQLEFDEK;IQSQNDREKLAEAK;IYLKGFYEGIMLVDGFKGQK;KGTAKVDFLK;KHFEANNGKLPDNK;KIEKEIQQK;KIHLTENGIR;KIHLTENGIRVDIGDTIIYLVH;KMIDAGDALIYMEPEKQVMSR;LALADAGDTVEDANFVEAMADAGILR;LHLGHTFSLSK;LHLGHTFSLSKCEFAVGYQR;LKNYMMPAK;LKVLEPYPSK;LKVLEPYPSKLSGLK;LMRFDDPLLGPR;LYTWVEWVK;MGLKVDWRR;MIDAGDALIYMEPEKQVMSR;MMFKEALK;NFEATLGWLQEHACSR;NLETFCEETRR;NMSYQGFTK;NYPPWQHTTLSVLR;NYPPWQHTTLSVLRK;QGDNCDSIIR;QGDNCDSIIRR;QTGEGVGPQEYTLLK;QTSQCLKNLETFCEETRR;RNFEATLGWLQEHACSR;RSFITTDVNPYYDSFVR;RVPVLGKEYTEK;SFITTDVNPYYDSFVR;SGPASTFNDR;SGPASTFNDRVFASELNAGIIK;SGPASTFNDRVFASELNAGIIKTDQNYEK;SSDECVVALCDQWYLDYGEENWKK;STGNFLTLTQAIDKFSADGMR;TDKQPLQKPSHCTIYVAK;TEDIIIKDKAK;TGFFEFQAAK;TGFFEFQAAKDKYR;TPISEHAVFNVDLMSK;TPISEHAVFNVDLMSKK;VDFLKKIEK;VFASELNAGIIK;VFASELNAGIIKTDQNYEK;VFEVNASNLEK;VFEVNASNLEKQTSK;VIYVLPMLTIKEDK;VIYVLPMLTIKEDKGTGVVTSVPSDSPDDIAALR;VLEPYPSK;VLEPYPSKLSGLK;VLEPYPSKLSGLKGK;VMPFVAMIKENLEK;VSGKDLVPNHLSYYLYNHVAMWPEQSDKWPTAVR;WDTERVFEVNASNLEK;WDTERVFEVNASNLEKQTSK;WQFLTLR;WQFLTLRER;YIGFETVNGDIFICTQK;YQWGIMK;YTIYSPK;YTIYSPKDGQPCMDHDR;YTIYSPKDGQPCMDHDRQTGEGVGPQEYTLLK				3802	1581;3111;3112;4996;5044;6016;6285;6548;7195;7841;8646;9528;9529;9671;9768;12008;12436;12692;13689;14370;14371;16226;16227;16247;17287;18135;19059;19782;19836;19930;19963;19964;20558;21646;23109;23110;23792;23886;23887;24801;27060;27561;27659;28036;28917;29523;29788;30571;30572;31128;31129;32258;32307;33279;33477;33617;34452;34746;34747;34748;36651;37068;38069;38138;38451;38452;39800;39801;41464;41679;41680;41710;41711;42506;42507;42845;42846;42847;43342;43973;44952;44953;45161;45162;45869;46435;46632;46633;46634	True;True;True;True;True;True;True;True;True;True;True;True;True;True;True;True;True;True;True;True;True;True;True;True;True;True;True;True;True;True;True;True;True;True;True;True;True;True;True;True;True;True;True;True;True;True;True;True;True;True;True;True;True;True;True;True;True;True;True;True;True;True;True;True;True;True;True;True;True;True;True;True;True;True;True;True;True;True;True;True;True;True;True;True;True;True;True;True;True	1666;1667;3344;3345;3346;5335;5384;6421;6422;6696;6981;7668;8346;9198;10124;10125;10277;10379;12756;12757;13212;13480;14548;15271;15272;17237;17238;17259;18351;19280;20266;20267;21017;21075;21177;21210;21211;21832;22974;24504;24505;25219;25317;25318;26300;26301;28664;29348;29498;29499;29500;29501;30005;31131;31775;32078;32079;32917;32918;33510;33511;34710;34761;35792;35994;36143;37031;37347;37348;37349;39378;39812;40870;40946;41283;41284;42741;42742;44523;44748;44749;44779;44780;45630;45631;45985;45986;45987;46526;47182;47183;48221;48222;48445;48446;49186;49790;49791;49994;49995;49996;49997	33743;33744;33745;33746;33747;33748;33749;33750;33751;33752;33753;33754;33755;33756;33757;33758;33759;33760;33761;33762;33763;33764;33765;33766;33767;33768;33769;33770;33771;33772;33773;33774;33775;33776;33777;33778;33779;33780;33781;33782;33783;67549;67550;67551;67552;67553;67554;67555;67556;67557;67558;67559;67560;67561;67562;67563;67564;67565;67566;67567;67568;67569;67570;67571;67572;67573;67574;67575;67576;67577;67578;67579;67580;67581;67582;67583;67584;67585;67586;67587;67588;67589;67590;67591;67592;67593;67594;67595;67596;67597;67598;67599;67600;67601;67602;67603;67604;67605;67606;67607;67608;67609;67610;67611;67612;67613;67614;67615;67616;67617;67618;67619;67620;67621;67622;67623;67624;67625;67626;67627;67628;67629;67630;67631;67632;67633;67634;67635;67636;67637;67638;67639;67640;67641;67642;67643;67644;67645;67646;67647;67648;67649;67650;67651;107345;107346;107347;107348;107349;107350;107351;107352;107353;107354;107355;107356;107357;107358;108209;108210;108211;108212;108213;108214;108215;108216;108217;108218;108219;108220;108221;108222;108223;108224;108225;108226;108227;108228;108229;108230;108231;108232;108233;127242;127243;127244;127245;127246;127247;127248;127249;127250;127251;127252;127253;127254;127255;127256;127257;127258;127259;127260;127261;127262;127263;127264;127265;127266;127267;127268;127269;127270;127271;127272;127273;127274;127275;127276;127277;127278;127279;132423;132424;132425;132426;137548;137549;137550;137551;137552;137553;137554;137555;137556;137557;137558;137559;137560;137561;137562;137563;137564;137565;137566;137567;150145;150146;150147;162505;162506;162507;162508;162509;162510;162511;162512;162513;162514;162515;162516;162517;162518;162519;162520;162521;162522;162523;162524;162525;162526;162527;162528;162529;162530;162531;162532;162533;162534;177869;177870;177871;177872;177873;177874;177875;177876;177877;177878;177879;177880;177881;177882;177883;177884;177885;194201;194202;194203;194204;194205;194206;194207;194208;194209;194210;194211;197141;197142;197143;197144;197145;197146;197147;197148;197149;197150;199297;199298;199299;199300;199301;199302;199303;199304;199305;199306;199307;199308;199309;199310;199311;199312;199313;199314;199315;199316;199317;199318;199319;199320;199321;199322;199323;199324;199325;199326;245101;245102;245103;245104;245105;245106;245107;245108;245109;245110;245111;245112;245113;245114;245115;245116;245117;245118;245119;245120;245121;245122;245123;245124;245125;245126;245127;245128;245129;245130;245131;245132;245133;245134;245135;245136;245137;245138;254537;254538;254539;254540;254541;254542;254543;254544;254545;254546;254547;254548;254549;254550;254551;254552;254553;254554;254555;254556;254557;254558;254559;254560;254561;260430;260431;260432;280842;280843;280844;280845;280846;280847;280848;280849;280850;280851;295177;295178;295179;295180;295181;295182;295183;295184;295185;295186;295187;295188;295189;295190;295191;295192;295193;335364;335365;335366;335367;335368;335369;335370;335371;335372;335373;335374;335375;335376;335377;335378;335379;335380;335381;335382;335383;335384;335385;335386;335387;335388;335389;335390;335391;335392;335393;335394;335395;335396;335397;335398;335399;335400;335401;335402;335403;335404;335405;335406;335407;335408;335409;335410;335411;335412;335413;335414;335415;335416;335417;335418;335419;335420;335421;335422;335423;335905;335906;335907;335908;335909;335910;335911;335912;335913;335914;335915;335916;335917;335918;335919;335920;335921;335922;335923;335924;335925;335926;335927;335928;335929;335930;335931;335932;335933;335934;358860;358861;358862;358863;358864;358865;358866;377810;377811;377812;377813;377814;377815;377816;377817;377818;377819;377820;377821;377822;397901;397902;397903;397904;397905;397906;397907;397908;397909;397910;397911;397912;397913;397914;397915;397916;397917;397918;397919;397920;397921;397922;397923;397924;397925;397926;397927;397928;397929;397930;397931;397932;397933;397934;397935;397936;397937;397938;397939;397940;397941;397942;397943;397944;397945;397946;397947;397948;397949;397950;397951;397952;397953;397954;397955;397956;397957;397958;397959;397960;397961;397962;397963;397964;397965;412231;412232;412233;412234;412235;412236;412237;412238;412239;412240;412241;413566;413567;413568;413569;413570;413571;413572;413573;413574;413575;413576;413577;413578;413579;413580;413581;413582;413583;413584;413585;413586;413587;413588;413589;413590;413591;415715;415716;415717;415718;415719;415720;415721;415722;415723;415724;415725;415726;415727;415728;415729;415730;415731;415732;415733;415734;415735;415736;415737;415738;415739;415740;415741;415742;415743;415744;415745;415746;415747;415748;415749;415750;415751;415752;415753;415754;415755;415756;415757;415758;415759;415760;415761;415762;415763;415764;415765;415766;415767;415768;415769;415770;415771;415772;415773;415774;415775;415776;415777;415778;416519;416520;416521;416522;416523;416524;416525;416526;416527;416528;416529;416530;416531;416532;416533;416534;416535;416536;416537;416538;416539;416540;416541;416542;416543;416544;416545;416546;416547;416548;416549;416550;416551;416552;416553;416554;416555;416556;416557;416558;416559;416560;416561;416562;416563;416564;416565;416566;416567;416568;416569;416570;416571;416572;416573;416574;416575;416576;416577;416578;428988;428989;428990;428991;428992;428993;428994;428995;428996;428997;451746;451747;451748;451749;451750;451751;451752;451753;451754;481316;481317;481318;481319;481320;481321;481322;481323;481324;481325;481326;481327;481328;481329;481330;481331;481332;481333;481334;481335;481336;481337;481338;481339;481340;481341;481342;481343;481344;481345;481346;481347;481348;481349;481350;481351;481352;481353;495790;495791;495792;495793;495794;495795;495796;495797;495798;495799;495800;497823;497824;497825;497826;497827;497828;497829;497830;497831;497832;497833;497834;497835;497836;497837;497838;497839;497840;497841;497842;497843;497844;497845;497846;497847;497848;497849;497850;497851;497852;497853;497854;497855;497856;497857;497858;497859;497860;497861;497862;497863;497864;497865;497866;497867;497868;497869;497870;497871;497872;497873;497874;497875;497876;497877;497878;497879;497880;497881;497882;497883;497884;497885;497886;497887;497888;497889;497890;497891;516022;516023;516024;516025;516026;516027;516028;516029;516030;516031;516032;516033;516034;516035;516036;516037;516038;516039;516040;516041;516042;516043;516044;516045;516046;516047;516048;516049;516050;516051;516052;516053;516054;516055;516056;516057;516058;516059;516060;516061;516062;516063;516064;516065;516066;516067;516068;516069;516070;516071;516072;516073;516074;516075;516076;516077;516078;516079;560721;560722;560723;560724;560725;560726;560727;560728;560729;560730;560731;560732;560733;560734;560735;560736;560737;560738;560739;560740;560741;560742;560743;560744;560745;560746;560747;560748;560749;574079;574080;574081;574082;576919;576920;576921;576922;576923;576924;576925;576926;576927;576928;576929;576930;576931;576932;576933;576934;576935;576936;576937;576938;576939;576940;576941;576942;576943;576944;576945;576946;576947;576948;576949;576950;576951;576952;576953;576954;576955;576956;576957;576958;576959;576960;576961;576962;576963;576964;576965;576966;576967;576968;576969;576970;576971;576972;576973;576974;576975;576976;576977;576978;576979;576980;576981;576982;576983;576984;576985;576986;576987;576988;576989;576990;576991;576992;576993;576994;576995;576996;576997;576998;576999;577000;577001;577002;577003;577004;577005;577006;577007;577008;577009;577010;577011;577012;577013;577014;577015;577016;577017;577018;577019;577020;577021;577022;577023;577024;577025;577026;577027;577028;577029;577030;577031;577032;577033;577034;577035;577036;577037;577038;587128;587129;587130;587131;587132;587133;587134;587135;609617;609618;609619;609620;609621;609622;609623;609624;609625;609626;609627;609628;609629;609630;609631;609632;609633;609634;609635;609636;609637;609638;609639;609640;609641;609642;609643;609644;609645;609646;609647;609648;609649;609650;609651;609652;609653;609654;609655;609656;609657;609658;609659;609660;609661;609662;609663;609664;609665;609666;609667;609668;609669;609670;609671;609672;609673;609674;622657;622658;622659;622660;622661;622662;622663;622664;622665;622666;622667;622668;622669;622670;622671;622672;622673;622674;622675;622676;622677;622678;622679;622680;622681;622682;622683;622684;622685;622686;622687;622688;622689;622690;622691;622692;622693;622694;622695;622696;622697;622698;622699;622700;622701;622702;622703;622704;622705;622706;622707;622708;622709;622710;622711;628790;628791;628792;628793;628794;628795;628796;628797;628798;628799;628800;628801;628802;628803;628804;628805;628806;628807;628808;628809;628810;628811;628812;628813;628814;628815;628816;628817;628818;628819;628820;628821;628822;628823;628824;628825;628826;628827;628828;628829;628830;628831;628832;628833;628834;628835;628836;628837;628838;628839;628840;628841;628842;628843;628844;628845;628846;628847;628848;628849;628850;645864;645865;645866;645867;645868;645869;645870;645871;645872;645873;645874;645875;645876;645877;645878;645879;645880;645881;645882;645883;645884;645885;645886;645887;645888;645889;645890;645891;645892;645893;645894;645895;645896;645897;645898;645899;645900;645901;645902;645903;645904;645905;645906;645907;645908;645909;645910;645911;645912;645913;645914;645915;645916;645917;645918;645919;645920;645921;645922;657351;657352;657353;657354;657355;657356;657357;657358;657359;657360;657361;657362;657363;657364;657365;657366;657367;657368;657369;657370;657371;657372;657373;657374;657375;657376;657377;657378;657379;657380;657381;657382;657383;657384;657385;657386;657387;657388;657389;657390;657391;657392;657393;657394;657395;657396;657397;657398;657399;657400;657401;657402;657403;657404;657405;657406;657407;657408;657409;657410;657411;657412;657413;657414;657415;657416;657417;657418;657419;680146;680147;680148;680149;680150;680151;680152;680153;680154;680155;680156;680157;680158;680159;680160;680161;680162;680163;680164;680165;680166;680167;680168;680169;680170;681071;681072;681073;681074;681075;681076;681077;681078;681079;681080;681081;681082;681083;681084;681085;681086;681087;681088;681089;681090;681091;681092;681093;681094;681095;681096;681097;681098;681099;700242;700243;700244;700245;700246;700247;700248;700249;700250;700251;700252;700253;700254;700255;700256;703686;703687;703688;703689;703690;703691;703692;703693;703694;703695;703696;703697;703698;703699;703700;703701;703702;706706;706707;706708;706709;706710;706711;706712;706713;706714;706715;706716;706717;706718;706719;706720;706721;706722;706723;706724;706725;706726;706727;706728;706729;706730;706731;706732;706733;706734;706735;722980;722981;722982;722983;722984;722985;722986;722987;722988;722989;722990;722991;722992;722993;722994;722995;722996;722997;722998;722999;723000;723001;723002;723003;729741;729742;729743;729744;729745;729746;729747;729748;729749;729750;729751;729752;729753;729754;729755;729756;729757;729758;729759;729760;729761;729762;729763;729764;729765;729766;729767;729768;729769;729770;729771;729772;729773;729774;729775;729776;729777;729778;729779;729780;729781;729782;729783;729784;729785;729786;729787;729788;729789;729790;729791;729792;729793;729794;729795;729796;729797;729798;729799;729800;729801;729802;729803;729804;729805;729806;729807;769357;769358;769359;769360;769361;769362;769363;769364;769365;769366;769367;777815;777816;777817;777818;777819;777820;777821;777822;777823;777824;777825;777826;777827;777828;777829;777830;777831;777832;777833;777834;777835;777836;777837;777838;777839;777840;777841;777842;777843;798592;798593;798594;798595;798596;798597;798598;798599;798600;798601;798602;798603;798604;798605;798606;798607;798608;798609;798610;798611;798612;798613;798614;798615;798616;798617;798618;798619;798620;798621;798622;798623;798624;798625;798626;798627;798628;798629;798630;798631;798632;798633;798634;798635;798636;798637;800154;800155;800156;800157;800158;800159;806448;806449;806450;806451;806452;806453;806454;806455;806456;806457;806458;806459;806460;806461;806462;806463;806464;806465;806466;836230;836231;836232;836233;836234;836235;836236;836237;836238;836239;836240;836241;836242;836243;836244;836245;836246;836247;836248;836249;836250;836251;836252;836253;836254;836255;836256;836257;836258;836259;836260;836261;836262;836263;836264;836265;836266;836267;836268;836269;871582;871583;871584;871585;871586;871587;875441;875442;875443;875444;875445;875446;875447;875448;875449;875450;875451;875452;875453;875454;875455;875456;875457;875458;875459;875460;875461;875462;875463;875464;875465;875466;875467;875468;875469;875470;875471;875472;875473;875474;875475;875476;875477;875478;875479;875480;875481;875482;875483;875484;875485;875486;875487;875488;875489;875490;875491;875492;875493;875494;875495;875496;875497;875498;875499;876178;876179;876180;876181;876182;876183;876184;876185;876186;876187;876188;876189;876190;876191;876192;876193;876194;876195;876196;876197;876198;876199;876200;876201;876202;876203;876204;876205;876206;876207;876208;876209;876210;876211;876212;876213;876214;876215;876216;876217;876218;876219;876220;876221;876222;876223;876224;876225;876226;876227;876228;876229;876230;876231;876232;876233;876234;876235;876236;893762;893763;893764;893765;893766;893767;893768;893769;893770;893771;893772;893773;901128;901129;901130;901131;901132;901133;901134;901135;901136;901137;901138;901139;901140;901141;901142;901143;901144;901145;901146;901147;901148;901149;901150;901151;901152;901153;901154;901155;901156;901157;901158;901159;901160;901161;901162;901163;901164;901165;901166;901167;901168;901169;901170;901171;901172;901173;901174;901175;901176;901177;901178;901179;901180;901181;901182;901183;901184;901185;901186;901187;901188;901189;901190;901191;901192;901193;901194;901195;901196;901197;901198;901199;901200;901201;901202;901203;901204;901205;901206;901207;901208;901209;901210;901211;901212;901213;901214;901215;901216;901217;901218;901219;901220;901221;901222;901223;901224;901225;912098;912099;912100;912101;912102;912103;912104;912105;912106;912107;912108;912109;912110;912111;912112;912113;912114;912115;912116;912117;925028;925029;925030;925031;925032;925033;925034;925035;925036;925037;925038;925039;925040;925041;925042;925043;925044;925045;925046;925047;925048;925049;925050;925051;925052;925053;925054;925055;925056;925057;925058;925059;925060;925061;925062;925063;925064;925065;925066;925067;925068;925069;925070;925071;925072;925073;925074;925075;925076;925077;925078;925079;925080;925081;925082;925083;925084;925085;925086;925087;925088;925089;925090;925091;925092;925093;925094;925095;925096;925097;925098;925099;925100;925101;946300;946301;946302;946303;946304;946305;946306;946307;946308;946309;946310;946311;946312;946313;946314;946315;946316;946317;946318;946319;946320;946321;946322;946323;946324;946325;946326;946327;946328;946329;946330;946331;946332;946333;946334;946335;946336;946337;946338;946339;950419;950420;950421;950422;950423;950424;950425;950426;950427;950428;950429;950430;950431;950432;950433;950434;950435;950436;950437;950438;950439;950440;950441;950442;950443;950444;950445;950446;950447;950448;950449;950450;950451;950452;950453;950454;950455;950456;950457;950458;965772;965773;965774;965775;965776;965777;965778;965779;965780;965781;965782;965783;965784;965785;965786;965787;965788;965789;965790;965791;965792;965793;965794;965795;965796;965797;965798;965799;965800;965801;965802;977739;977740;977741;977742;977743;977744;977745;977746;977747;977748;977749;977750;977751;977752;977753;977754;977755;977756;977757;977758;977759;977760;977761;977762;977763;977764;977765;977766;977767;977768;977769;977770;977771;977772;977773;977774;977775;977776;977777;977778;977779;977780;981542;981543;981544;981545;981546;981547;981548;981549;981550;981551;981552;981553;981554;981555;981556;981557;981558;981559;981560;981561;981562;981563;981564;981565;981566;981567;981568;981569;981570;981571;981572;981573;981574;981575;981576;981577;981578;981579;981580;981581;981582;981583;981584;981585;981586;981587;981588;981589;981590;981591;981592;981593;981594;981595;981596;981597;981598;981599;981600;981601;981602;981603;981604;981605;981606;981607;981608;981609;981610;981611;981612;981613;981614;981615;981616;981617;981618;981619;981620;981621;981622;981623;981624;981625;981626;981627;981628;981629;981630;981631;981632;981633;981634;981635;981636;981637;981638;981639;981640;981641;981642;981643;981644;981645;981646;981647;981648;981649	23841;23842;23843;23844;23845;23846;23847;23848;23849;23850;23851;23852;23853;23854;23855;23856;23857;23858;23859;23860;23861;23862;23863;23864;23865;23866;23867;23868;23869;23870;23871;23872;23873;23874;47414;47415;47416;47417;47418;47419;47420;47421;47422;47423;47424;47425;47426;47427;47428;47429;47430;47431;47432;47433;47434;47435;47436;47437;47438;47439;47440;47441;47442;47443;47444;47445;47446;47447;47448;47449;47450;47451;47452;47453;47454;47455;47456;47457;47458;47459;47460;47461;47462;47463;47464;47465;47466;47467;47468;47469;47470;47471;47472;47473;47474;47475;47476;47477;47478;47479;47480;47481;47482;47483;47484;47485;47486;47487;47488;47489;47490;47491;47492;75088;75089;75090;75091;75092;75093;75669;75670;75671;75672;75673;75674;75675;75676;75677;75678;75679;75680;75681;88791;88792;88793;88794;88795;88796;88797;88798;88799;88800;88801;88802;88803;88804;88805;88806;88807;88808;88809;88810;88811;88812;88813;88814;88815;88816;88817;88818;88819;88820;88821;92339;92340;95766;95767;95768;95769;95770;95771;95772;95773;95774;95775;95776;95777;95778;95779;95780;95781;95782;95783;95784;95785;104419;112771;112772;112773;112774;112775;112776;112777;112778;112779;112780;112781;112782;112783;112784;112785;112786;112787;112788;112789;112790;112791;112792;112793;112794;112795;112796;112797;112798;112799;112800;123076;123077;123078;123079;123080;123081;123082;133816;133817;133818;133819;133820;135844;135845;135846;135847;137370;137371;137372;137373;137374;137375;137376;137377;137378;137379;137380;137381;137382;137383;137384;137385;137386;137387;137388;137389;137390;137391;137392;137393;137394;137395;137396;137397;137398;169504;169505;169506;169507;169508;169509;169510;169511;169512;169513;169514;169515;169516;169517;169518;169519;169520;169521;169522;169523;169524;169525;169526;169527;169528;169529;169530;169531;169532;169533;169534;169535;176453;176454;176455;176456;176457;176458;176459;176460;176461;176462;176463;176464;176465;180483;180484;180485;194555;194556;204606;204607;204608;204609;204610;204611;204612;204613;204614;204615;204616;204617;204618;232889;232890;232891;232892;232893;232894;232895;232896;232897;232898;232899;232900;232901;232902;232903;232904;232905;232906;232907;232908;232909;232910;232911;232912;232913;232914;232915;232916;232917;232918;232919;232920;232921;232922;232923;232924;232925;232926;232927;232928;232929;232930;232931;232932;232933;232934;232935;232936;232937;232938;233254;233255;233256;233257;233258;233259;233260;233261;233262;233263;233264;233265;233266;233267;233268;233269;233270;233271;233272;233273;233274;233275;233276;233277;233278;233279;233280;233281;233282;249326;249327;249328;249329;249330;249331;262842;262843;262844;262845;262846;262847;276941;276942;276943;276944;276945;276946;276947;276948;276949;276950;276951;276952;276953;276954;276955;276956;276957;276958;276959;276960;276961;276962;276963;276964;276965;276966;276967;276968;276969;276970;276971;276972;276973;276974;276975;276976;276977;276978;276979;276980;276981;276982;276983;276984;276985;276986;276987;276988;276989;276990;276991;276992;276993;276994;276995;286581;286582;286583;286584;287517;287518;287519;287520;287521;287522;287523;287524;287525;287526;287527;287528;287529;287530;287531;287532;287533;287534;287535;288958;288959;288960;288961;288962;288963;288964;288965;288966;288967;288968;288969;288970;288971;288972;288973;288974;288975;288976;288977;288978;288979;288980;288981;288982;288983;288984;288985;288986;288987;288988;288989;288990;288991;288992;288993;288994;288995;288996;288997;288998;288999;289000;289001;289002;289003;289004;289005;289006;289007;289008;289488;289489;289490;289491;289492;289493;289494;289495;289496;289497;289498;289499;289500;289501;289502;289503;289504;289505;289506;289507;289508;289509;289510;289511;289512;289513;289514;289515;289516;289517;289518;289519;289520;289521;289522;289523;289524;289525;289526;289527;289528;289529;289530;289531;289532;289533;289534;289535;289536;289537;289538;289539;289540;297952;297953;297954;297955;297956;297957;313346;313347;333829;333830;333831;333832;333833;333834;333835;333836;333837;333838;333839;333840;333841;333842;333843;333844;333845;333846;333847;333848;333849;333850;333851;333852;333853;333854;333855;333856;333857;333858;333859;333860;333861;343268;343269;343270;343271;343272;343273;343274;344625;344626;344627;344628;344629;344630;344631;344632;344633;344634;344635;344636;344637;344638;344639;344640;344641;344642;344643;344644;344645;344646;344647;344648;344649;344650;344651;344652;344653;344654;344655;344656;357175;357176;357177;357178;357179;357180;357181;357182;357183;357184;357185;357186;357187;357188;357189;357190;357191;357192;357193;357194;357195;357196;357197;357198;357199;357200;357201;357202;357203;357204;357205;357206;357207;357208;357209;357210;357211;357212;357213;357214;387800;387801;387802;387803;387804;387805;387806;387807;387808;387809;387810;387811;387812;387813;387814;387815;387816;387817;387818;387819;387820;387821;387822;387823;387824;387825;397004;399050;399051;399052;399053;399054;399055;399056;399057;399058;399059;399060;399061;399062;399063;399064;399065;399066;399067;399068;399069;399070;399071;399072;399073;399074;399075;399076;399077;399078;399079;399080;399081;399082;399083;399084;399085;399086;399087;399088;399089;399090;399091;399092;399093;399094;399095;399096;399097;399098;399099;399100;399101;399102;399103;399104;399105;399106;399107;399108;399109;399110;399111;399112;399113;399114;399115;399116;399117;399118;399119;399120;399121;399122;399123;399124;399125;399126;399127;399128;399129;399130;399131;399132;399133;399134;399135;399136;399137;399138;399139;399140;399141;399142;399143;399144;399145;399146;399147;399148;399149;399150;399151;399152;399153;399154;399155;399156;399157;399158;399159;399160;399161;399162;399163;399164;399165;406148;406149;422164;422165;422166;422167;422168;422169;422170;422171;422172;422173;422174;422175;422176;422177;422178;422179;422180;422181;422182;422183;422184;422185;422186;422187;422188;422189;422190;422191;422192;422193;422194;422195;422196;422197;422198;422199;422200;422201;422202;422203;422204;422205;422206;422207;422208;422209;422210;422211;431039;431040;431041;431042;431043;431044;431045;431046;431047;431048;431049;431050;431051;431052;431053;431054;431055;431056;431057;431058;431059;431060;431061;431062;431063;431064;431065;431066;431067;431068;431069;431070;431071;435356;435357;435358;435359;435360;435361;435362;435363;435364;435365;435366;435367;435368;435369;435370;435371;435372;435373;435374;435375;435376;435377;435378;435379;435380;435381;435382;435383;435384;435385;435386;435387;435388;435389;435390;435391;435392;435393;435394;435395;435396;435397;435398;435399;435400;435401;435402;435403;435404;435405;447380;447381;447382;447383;447384;447385;447386;447387;447388;447389;447390;447391;447392;447393;447394;447395;447396;447397;447398;447399;447400;447401;447402;447403;447404;447405;447406;447407;447408;447409;447410;447411;447412;447413;447414;447415;447416;447417;455283;455284;455285;455286;455287;455288;455289;455290;455291;455292;455293;455294;455295;455296;455297;455298;455299;455300;455301;455302;455303;455304;455305;455306;455307;455308;455309;455310;455311;455312;455313;455314;455315;455316;455317;455318;455319;455320;455321;455322;455323;455324;455325;455326;455327;455328;455329;455330;455331;455332;455333;455334;455335;455336;455337;455338;455339;455340;470779;470780;470781;470782;470783;470784;470785;470786;471409;471410;471411;471412;471413;471414;471415;471416;471417;471418;471419;471420;471421;471422;471423;471424;471425;471426;471427;484243;484244;484245;484246;486475;486476;486477;486478;486479;486480;486481;488588;488589;488590;488591;488592;488593;488594;488595;488596;488597;488598;488599;488600;488601;488602;488603;488604;488605;488606;488607;488608;488609;488610;488611;488612;488613;488614;488615;488616;499867;499868;499869;499870;499871;499872;499873;499874;499875;499876;499877;499878;499879;499880;499881;499882;499883;499884;499885;499886;499887;499888;499889;499890;504849;504850;504851;504852;504853;504854;504855;504856;504857;504858;504859;504860;504861;504862;504863;504864;504865;504866;504867;504868;504869;504870;504871;504872;504873;504874;504875;504876;504877;504878;504879;504880;504881;504882;504883;504884;504885;504886;504887;504888;504889;504890;504891;504892;504893;504894;504895;504896;504897;504898;531858;531859;531860;531861;531862;531863;531864;537762;537763;537764;537765;537766;537767;537768;537769;537770;537771;537772;537773;537774;537775;537776;537777;537778;537779;537780;537781;537782;537783;537784;537785;537786;537787;552272;552273;552274;552275;552276;552277;552278;552279;552280;552281;552282;552283;552284;552285;552286;552287;552288;552289;552290;552291;552292;552293;552294;552295;552296;552297;552298;552299;552300;552301;552302;552303;552304;552305;553378;557857;557858;557859;557860;557861;557862;557863;557864;579144;579145;579146;579147;579148;579149;579150;579151;579152;579153;579154;579155;579156;579157;579158;579159;579160;604097;604098;606760;606761;606762;606763;606764;606765;606766;606767;606768;606769;606770;606771;606772;606773;606774;606775;606776;606777;606778;606779;606780;606781;606782;606783;606784;606785;606786;606787;606788;606789;606790;606791;606792;606793;606794;606795;606796;606797;606798;606799;606800;606801;606802;606803;606804;606805;606806;606807;606808;606809;606810;606811;606812;606813;606814;606815;606816;606817;606818;607340;607341;607342;607343;607344;607345;607346;607347;607348;607349;607350;607351;607352;607353;607354;607355;607356;607357;607358;607359;607360;607361;607362;607363;607364;607365;607366;607367;607368;607369;607370;607371;607372;607373;607374;607375;607376;607377;607378;607379;607380;607381;607382;607383;607384;607385;607386;607387;607388;607389;607390;607391;607392;607393;607394;607395;619696;619697;619698;624672;624673;624674;624675;624676;624677;624678;624679;624680;624681;624682;624683;624684;624685;624686;624687;624688;624689;624690;624691;624692;624693;624694;624695;624696;624697;624698;624699;624700;624701;624702;624703;624704;624705;624706;624707;624708;624709;624710;624711;624712;624713;624714;624715;624716;624717;624718;624719;624720;624721;624722;624723;624724;624725;624726;624727;624728;624729;624730;624731;624732;624733;624734;624735;624736;624737;624738;624739;624740;624741;624742;624743;624744;624745;624746;624747;624748;624749;624750;624751;624752;624753;632586;632587;632588;632589;632590;632591;632592;632593;632594;632595;632596;632597;632598;632599;632600;632601;641347;641348;641349;641350;641351;641352;641353;641354;641355;641356;641357;641358;641359;641360;641361;641362;641363;641364;641365;641366;641367;641368;641369;641370;641371;641372;641373;641374;641375;641376;641377;641378;641379;641380;641381;641382;641383;641384;641385;641386;641387;641388;641389;641390;641391;641392;656350;656351;656352;656353;656354;656355;656356;656357;656358;656359;656360;656361;656362;656363;656364;656365;656366;656367;656368;656369;656370;656371;656372;656373;656374;656375;656376;656377;656378;656379;659100;659101;659102;659103;659104;659105;659106;659107;659108;659109;659110;659111;659112;659113;659114;659115;659116;659117;659118;659119;659120;659121;659122;659123;659124;659125;659126;659127;659128;659129;659130;659131;659132;669941;669942;669943;669944;669945;669946;669947;669948;669949;669950;669951;669952;669953;669954;669955;669956;669957;669958;669959;669960;669961;669962;669963;669964;669965;669966;669967;669968;669969;669970;669971;669972;678266;678267;678268;678269;678270;678271;678272;678273;678274;678275;678276;678277;678278;678279;678280;678281;678282;680969;680970;680971;680972;680973;680974;680975;680976;680977;680978;680979;680980;680981;680982;680983;680984;680985;680986;680987;680988;680989;680990;680991;680992;680993;680994;680995;680996;680997;680998;680999;681000;681001;681002;681003;681004;681005;681006;681007;681008;681009;681010;681011;681012;681013;681014;681015;681016;681017;681018;681019;681020;681021;681022;681023;681024;681025;681026;681027;681028;681029;681030;681031;681032;681033;681034;681035	23856;47452;47472;75092;75676;88812;92339;95779;104419;112783;123078;133816;133817;135847;137386;169526;176461;180484;194555;204613;204618;232904;232929;233265;249328;262845;276976;286583;287526;289002;289503;289536;297955;313347;333840;333861;343274;344638;344655;357178;387806;397004;399147;406148;422185;431050;435374;447397;447411;455293;455326;470786;471423;484243;486478;488599;499888;504852;504865;504895;531861;537785;552282;553378;557859;557863;579151;579159;604097;606773;606798;607361;607372;619697;619698;624677;624698;624747;632594;641356;656376;656379;659100;659130;669963;678275;680984;680995;681006	2595;2596;2597;2598;2599;2600;2601;2602;2603;2604;2605;2606;2607;2608	161;249;334;377;477;498;508;515;692;717;739;759;777;1116	-1
Q9P2J9	Q9P2J9	3	3	3	[Pyruvate dehydrogenase [acetyl-transferring]]-phosphatase 2, mitochondrial	PDP2	[Pyruvate dehydrogenase [acetyl-transferring]]-phosphatase 2, mitochondrial OS=Homo sapiens OX=9606 GN=PDP2 PE=2 SV=2	1	3	3	3	3	3	3	3	3	0	0	0	0	0	0	0	0	0	0	0	0	0	0	0	0	0	0	0	0	0	0	0	0	0	3	3	3	3	3	0	0	0	0	0	0	0	0	0	0	0	0	0	0	0	0	0	0	0	0	0	0	0	0	0	3	3	3	3	3	0	0	0	0	0	0	0	0	0	0	0	0	0	0	0	0	0	0	0	0	0	0	0	0	0	51	51	51	59977	529	529	1	15						0	18854	By MS/MS	By MS/MS	By MS/MS	By MS/MS	By MS/MS																										51	51	51	51	51	0	0	0	0	0	0	0	0	0	0	0	0	0	0	0	0	0	0	0	0	0	0	0	0	0	405930000	87123000	91215000	66488000	84468000	76640000	0	0	0	0	0	0	0	0	0	0	0	0	0	0	0	0	0	0	0	0	0	0	0	0	0	27	15035000	3226800	3378300	2462500	3128400	2838500	0	0	0	0	0	0	0	0	0	0	0	0	0	0	0	0	0	0	0	0	0	0	0	0	0	54950000	70322000	57571000	68532000	59441000	0	0	0	0	0	0	0	0	0	0	0	0	0	0	0	0	0	0	0	0	0	0	0	0	0	2	2	1	1	1	0	0	0	0	0	0	0	0	0	0	0	0	0	0	0	0	0	0	0	0	0	0	0	0	0	7	ASGLHEADQNAATR;DHNAWNQAELSR;KASGLHEADQNAATR				3803	3788;6070;19275	True;True;True	4056;6477;20493	81370;81371;81372;81373;81374;128362;128363;128364;128365;128366;402510;402511;402512;402513;402514	57018;57019;57020;89571;280057;280058;280059;280060	57018;89571;280059			-1
Q9P2K5	Q9P2K5	13	13	13	Myelin expression factor 2	MYEF2	Myelin expression factor 2 OS=Homo sapiens OX=9606 GN=MYEF2 PE=1 SV=3	1	13	13	13	5	4	6	5	6	3	3	3	3	2	5	5	6	7	5	8	11	8	10	9	7	7	6	8	7	4	3	4	3	4	5	4	6	5	6	3	3	3	3	2	5	5	6	7	5	8	11	8	10	9	7	7	6	8	7	4	3	4	3	4	5	4	6	5	6	3	3	3	3	2	5	5	6	7	5	8	11	8	10	9	7	7	6	8	7	4	3	4	3	4	258	258	258	64121	600	600	313	26	18	12	30	49	41	0	11353	By MS/MS	By MS/MS	By MS/MS	By MS/MS	By MS/MS	By MS/MS	By MS/MS	By MS/MS	By MS/MS	By matching	By MS/MS	By MS/MS	By MS/MS	By MS/MS	By MS/MS	By MS/MS	By MS/MS	By MS/MS	By MS/MS	By MS/MS	By MS/MS	By MS/MS	By MS/MS	By MS/MS	By MS/MS	By MS/MS	By MS/MS	By MS/MS	By MS/MS	By MS/MS	107	88	125	107	125	58	58	58	58	47	105	103	107	127	103	143	207	168	187	163	155	125	137	173	11	77	58	82	58	77	10386000000	400880000	243160000	370970000	360350000	331300000	271170000	120720000	248680000	179380000	18745000	287100000	343930000	663750000	495370000	330060000	366060000	714110000	459900000	533850000	464900000	439740000	580260000	405140000	331990000	426660000	251050000	147720000	159710000	160470000	278910000	25	156950000	3760200	2583700	6265300	7456300	7206200	5583600	3440200	5767600	4478900	749810	3984800	5565900	12033000	3742700	3641700	2045300	8058100	6595900	6914200	7828500	7176500	8030400	2434900	3519800	6905600	6207200	2045600	3933200	2600500	7144700	112160000	106140000	112010000	127790000	141790000	185290000	106570000	105340000	62519000	22971000	218930000	205820000	280540000	306750000	213730000	189000000	299480000	146910000	227540000	200550000	141760000	166460000	188990000	135470000	99172000	88956000	99696000	86995000	131450000	149350000	1	1	2	3	3	2	2	1	1	0	1	4	5	6	5	6	8	4	4	5	5	5	5	8	6	2	2	3	3	3	106	ADANKAEVPGATGGDSPHLQPAEPPGEPR;EIDVRLDR;EIDVRLDRNA;EKVGEVTYVELFKDAEGK;FSQCGHVMFAEIK;GCGTVRFDSPESAEK;GCGVVEFKDEEFVKK;LGSAMIGGFAGR;MDDKSVPHEEYR;MGPGIGAILER;SHDGKTPQLPR;VGEVTYVELFKDAEGK;WQAIKDLMR				3804	663;7830;7831;8175;11047;11684;11685;22927;27238;27578;34888;41898;45153	True;True;True;True;True;True;True;True;True;True;True;True;True	700;8334;8335;8698;11747;12411;12412;24310;24311;28893;28894;29378;29379;37496;44980;48436	14444;14445;14446;162306;162307;162308;162309;162310;162311;162312;162313;162314;162315;162316;162317;162318;162319;162320;162321;162322;162323;162324;162325;162326;162327;162328;162329;162330;162331;162332;162333;162334;162335;168758;168759;168760;168761;168762;168763;168764;168765;168766;168767;168768;168769;168770;168771;168772;168773;168774;168775;224929;224930;224931;224932;224933;238428;238429;238430;238431;238432;238433;238434;238435;238436;238437;238438;238439;238440;238441;238442;238443;238444;238445;238446;238447;238448;238449;238450;238451;238452;238453;238454;238455;238456;238457;238458;477241;477242;477243;477244;564681;564682;564683;564684;564685;564686;564687;564688;564689;564690;564691;564692;564693;564694;564695;564696;564697;564698;564699;564700;564701;564702;564703;564704;564705;564706;564707;564708;564709;564710;564711;564712;564713;564714;564715;564716;564717;574792;574793;574794;574795;574796;574797;574798;574799;574800;574801;574802;574803;574804;574805;574806;574807;574808;574809;732717;732718;732719;732720;732721;732722;732723;732724;732725;732726;880027;880028;880029;880030;880031;880032;880033;880034;880035;880036;880037;880038;880039;880040;880041;950266;950267;950268;950269;950270	10323;112661;112662;112663;112664;112665;112666;112667;112668;112669;112670;112671;112672;112673;112674;112675;116914;116915;116916;116917;116918;116919;116920;116921;116922;116923;116924;116925;116926;116927;116928;155236;164631;164632;164633;164634;164635;164636;164637;164638;164639;164640;164641;164642;164643;164644;164645;164646;164647;164648;164649;164650;164651;164652;164653;164654;164655;164656;164657;164658;164659;330945;330946;330947;390506;390507;390508;390509;390510;390511;390512;390513;390514;390515;390516;390517;390518;390519;390520;390521;390522;390523;390524;390525;390526;390527;390528;390529;390530;390531;390532;390533;390534;390535;390536;397543;397544;397545;397546;397547;397548;397549;397550;397551;506899;506900;506901;506902;506903;506904;506905;506906;610063;610064;610065;610066;610067;610068;610069;610070;610071;610072;610073;610074;610075;658987;658988	10323;112662;112675;116921;155236;164631;164650;330947;390532;397549;506903;610074;658988	2609	307	-1
Q9P2K8	Q9P2K8	5	5	5	Eukaryotic translation initiation factor 2-alpha kinase 4	EIF2AK4	eIF-2-alpha kinase GCN2 OS=Homo sapiens OX=9606 GN=EIF2AK4 PE=1 SV=3	1	5	5	5	0	1	1	1	1	0	0	0	0	0	2	2	2	2	2	2	2	3	3	3	3	2	3	3	2	1	1	1	1	1	0	1	1	1	1	0	0	0	0	0	2	2	2	2	2	2	2	3	3	3	3	2	3	3	2	1	1	1	1	1	0	1	1	1	1	0	0	0	0	0	2	2	2	2	2	2	2	3	3	3	3	2	3	3	2	1	1	1	1	1	34	34	34	18691	1649	1649	343	4	6		10	13	13	0	60477		By MS/MS	By matching	By matching	By matching						By matching	By MS/MS	By MS/MS	By MS/MS	By MS/MS	By matching	By MS/MS	By MS/MS	By matching	By MS/MS	By matching	By MS/MS	By MS/MS	By MS/MS	By MS/MS	By MS/MS	By MS/MS	By matching	By MS/MS	By MS/MS	0	8	8	8	8	0	0	0	0	0	15	15	15	15	15	15	15	21	21	21	2	15	2	2	13	8	8	8	8	8	792330000	0	9685200	8221100	8378400	6391100	0	0	0	0	0	35791000	56293000	53469000	61956000	40606000	15318000	32818000	26969000	28725000	36696000	52644000	49303000	92375000	59625000	55118000	5366400	23571000	11459000	12043000	9508400	80	1139100	0	121060	102760	104730	79888	0	0	0	0	0	447390	703660	668370	774450	507580	191480	410220	31122	136750	188570	165840	616290	204860	167800	244140	67080	294630	143230	150540	118850	0	0	0	0	0	0	0	0	0	0	0	0	0	0	0	0	0	0	0	0	0	0	0	0	0	0	0	0	0	0	0	0	0	0	0	0	0	0	0	0	0	1	0	1	0	0	1	0	0	1	0	1	0	0	1	0	0	0	0	0	6	CVCLDDKER;HSFINPQPK;LADICKEDVFEQTR;LQTSLANLHQK;VLETELVDHVLQK				3805	5613;15341;21466;25519;42856	True;True;True;True;True	5986;16300;22783;27052;45996	119420;316569;316570;316571;316572;316573;316574;447825;447826;447827;447828;447829;447830;447831;447832;447833;447834;447835;447836;447837;447838;447839;447840;447841;447842;447843;447844;529612;529613;529614;529615;529616;529617;529618;529619;529620;529621;529622;529623;529624;529625;901422;901423;901424;901425;901426	83493;219502;219503;310562;310563;310564;310565;310566;310567;310568;310569;310570;366598;366599;366600;366601;624893	83493;219503;310570;366599;624893			-1
Q9P2M7	Q9P2M7	1	1	1	Cingulin	CGN	Cingulin OS=Homo sapiens OX=9606 GN=CGN PE=1 SV=3	1	1	1	1	0	0	0	0	0	1	1	1	1	1	1	1	1	1	1	0	0	0	0	0	1	1	1	1	1	1	1	1	1	1	0	0	0	0	0	1	1	1	1	1	1	1	1	1	1	0	0	0	0	0	1	1	1	1	1	1	1	1	1	1	0	0	0	0	0	1	1	1	1	1	1	1	1	1	1	0	0	0	0	0	1	1	1	1	1	1	1	1	1	1	8	8	8	13706	1203	1203	31		5	4	6		7	52937	19282						By matching	By MS/MS	By MS/MS	By MS/MS	By MS/MS	By MS/MS	By MS/MS	By MS/MS	By matching	By MS/MS						By MS/MS	By MS/MS	By matching	By MS/MS	By matching	By MS/MS	By MS/MS	By MS/MS	By MS/MS	By MS/MS	0	0	0	0	0	8	8	8	8	8	8	8	8	8	8	0	0	0	0	0	8	8	8	8	8	8	8	8	8	8	1352600000	0	0	0	0	0	86181000	127920000	70146000	109930000	41780000	123240000	65136000	60988000	46258000	63368000	0	0	0	0	0	29345000	40207000	16296000	33907000	9866300	118750000	51493000	113080000	105280000	39457000	70	19323000	0	0	0	0	0	1231200	1827500	1002100	1570500	596850	1760500	930520	871260	660830	905260	0	0	0	0	0	419210	574390	232800	484390	140950	1696400	735610	1615500	1504000	563670	0	0	0	0	0	0	0	0	0	0	0	0	0	0	0	0	0	0	0	0	0	0	0	0	0	0	0	0	0	0	0	0	0	0	0	0	1	0	1	0	1	1	0	0	0	0	0	0	0	0	1	0	0	0	0	1	1	1	1	0	9	ELLRTQEELK				3806	8427	True	8956	173728;173729;173730;173731;173732;173733;173734;173735;173736;173737;173738;173739;173740;173741;173742;173743;173744;173745;173746;173747;173748;173749	120396;120397;120398;120399;120400;120401;120402;120403;120404;120405	120401			-1
Q9P2N5	Q9P2N5	11	10	10	RNA-binding protein 27	RBM27	RNA-binding protein 27 OS=Homo sapiens OX=9606 GN=RBM27 PE=1 SV=2	1	11	10	10	2	2	2	2	2	6	4	6	4	3	7	7	7	8	4	6	6	6	8	8	9	10	8	7	7	2	2	3	3	3	1	1	1	1	1	5	3	5	3	2	6	6	6	7	3	5	5	5	7	7	8	9	7	6	6	1	1	2	2	2	1	1	1	1	1	5	3	5	3	2	6	6	6	7	3	5	5	5	7	7	8	9	7	6	6	1	1	2	2	2	129	118	118	11872	1060	1060	355	5	8	16	30	30	37	0	52879	By MS/MS	By MS/MS	By MS/MS	By MS/MS	By matching	By MS/MS	By MS/MS	By MS/MS	By MS/MS	By matching	By MS/MS	By MS/MS	By MS/MS	By MS/MS	By MS/MS	By MS/MS	By MS/MS	By MS/MS	By MS/MS	By MS/MS	By MS/MS	By MS/MS	By MS/MS	By MS/MS	By MS/MS	By MS/MS	By matching	By matching	By matching	By MS/MS	24	24	24	24	24	73	6	73	4	52	102	103	102	103	73	94	98	93	12	12	112	113	103	83	96	44	2	53	53	53	4.0617e+16	16088000	13581000	12614000	15778000	12827000	231850000	102010000	162990000	63574000	22284000	216670000	291800000	335890000	409120000	119170000	133570000	165330000	167030000	182540000	155350000	190720000	311880000	299450000	143230000	135310000	29655000	10238000	34885000	29768000	46462000	39	37642000	412520	348230	323440	404560	328900	2851600	1635200	2160900	1047900	365420	2393600	2404800	2973200	3303500	424350	1327300	1808000	2363800	1508600	1670900	1522900	2538000	2972200	1334300	2689000	760380	262500	155970	184880	432600	0	0	0	0	0	124640000	56641000	59903000	33735000	15161000	120270000	157410000	187090000	236290000	117080000	89938000	114920000	75128000	95000000	100380000	61070000	130750000	118530000	61228000	54136000	0	0	26052000	32522000	76301000	1	1	1	1	0	3	2	1	1	0	2	4	4	4	1	2	3	3	3	5	3	10	4	3	5	1	0	0	0	1	69	AISSTEAVLNNR;LGHAGGNQSDASHLLNQSGGAGEDCQIFSTPGHPK;LSQLQVEAAR;LSSGEDTTELRK;LSSGEDTTELRKK;NQYTNTKLEVK;SHDVQEVLK;SHDVQEVLKK;TEAQKELLDTELDLHKR;TQTQRPNLIGLTSGDMDVNPR;VVLEPDSR				3807	1992;22751;26030;26074;26075;30010;34891;34892;38131;40014;44559	False;True;True;True;True;True;True;True;True;True;True	2103;24120;27588;27634;27635;32311;37499;37500;40939;42960;42961;47800	42834;42835;42836;42837;42838;42839;42840;42841;42842;42843;42844;42845;42846;42847;42848;42849;42850;42851;42852;42853;42854;42855;42856;42857;42858;42859;42860;42861;42862;42863;473353;473354;473355;473356;473357;473358;473359;473360;473361;473362;473363;473364;473365;473366;473367;473368;473369;473370;473371;473372;473373;473374;473375;540295;540296;540297;540298;540299;540300;540301;540302;541196;541197;541198;541199;541200;541201;541202;541203;541204;541205;541206;541207;541208;541209;541210;541211;541212;541213;541214;541215;541216;541217;541218;541219;541220;541221;541222;633382;633383;633384;633385;633386;633387;633388;633389;633390;633391;633392;633393;633394;732766;732767;732768;732769;732770;732771;732772;732773;732774;732775;732776;732777;732778;732779;732780;732781;732782;732783;732784;732785;799967;799968;799969;840434;840435;840436;840437;840438;840439;840440;840441;840442;840443;840444;840445;840446;840447;937754;937755;937756;937757;937758;937759;937760;937761;937762;937763;937764;937765;937766;937767;937768;937769;937770;937771	30141;30142;30143;30144;30145;30146;30147;30148;30149;30150;30151;30152;30153;30154;30155;30156;30157;30158;30159;30160;30161;30162;30163;30164;30165;30166;30167;30168;328297;328298;328299;328300;328301;328302;328303;328304;328305;328306;328307;328308;328309;328310;328311;328312;373984;373985;373986;373987;373988;374557;374558;374559;374560;374561;374562;374563;374564;374565;374566;374567;374568;374569;374570;374571;374572;438727;438728;438729;438730;438731;438732;438733;438734;438735;506936;506937;506938;506939;506940;506941;506942;506943;506944;553245;581945;581946;581947;581948;581949;581950;650341;650342;650343;650344;650345;650346;650347;650348;650349;650350	30161;328311;373985;374557;374572;438731;506937;506943;553245;581945;650345	2610	526	-1
Q9P2R3	Q9P2R3	19	19	19	Rabankyrin-5	ANKFY1	Rabankyrin-5 OS=Homo sapiens OX=9606 GN=ANKFY1 PE=1 SV=2	1	19	19	19	14	13	11	12	13	13	12	11	14	15	13	14	15	12	13	12	10	11	13	14	7	9	7	9	7	11	12	11	11	12	14	13	11	12	13	13	12	11	14	15	13	14	15	12	13	12	10	11	13	14	7	9	7	9	7	11	12	11	11	12	14	13	11	12	13	13	12	11	14	15	13	14	15	12	13	12	10	11	13	14	7	9	7	9	7	11	12	11	11	12	211	211	211	1284	1169	1169	248	68	57	50	88	64	39	0	16407	By MS/MS	By MS/MS	By MS/MS	By MS/MS	By MS/MS	By MS/MS	By MS/MS	By MS/MS	By MS/MS	By MS/MS	By MS/MS	By MS/MS	By MS/MS	By MS/MS	By MS/MS	By MS/MS	By MS/MS	By MS/MS	By MS/MS	By MS/MS	By MS/MS	By MS/MS	By MS/MS	By MS/MS	By MS/MS	By MS/MS	By MS/MS	By MS/MS	By MS/MS	By MS/MS	151	139	121	134	148	148	139	124	157	168	144	162	166	135	148	15	12	135	159	17	87	111	83	111	86	112	123	112	112	127	19494000000	1.0624e+16	584480000	444860000	512610000	676820000	1221500000	960880000	1162100000	840290000	772880000	700630000	1255500000	1.0357e+16	861530000	956530000	460290000	387800000	363020000	503060000	480380000	216860000	364140000	307100000	294330000	224330000	439250000	619870000	488370000	561690000	734330000	53	198210000	13023000	5727600	3965500	4094300	6965900	15194000	10662000	13398000	8975800	9410300	8554000	11759000	8639200	5374400	10762000	3499400	2695700	2671700	2902400	3400500	791580	2566500	3535100	2311000	1120100	4950500	8027800	5633500	8036700	9563300	203590000	193000000	175310000	185230000	173220000	290690000	199410000	242590000	160300000	182600000	282870000	335600000	398340000	452470000	362370000	245090000	193600000	132450000	265200000	197240000	116540000	141530000	176140000	122960000	91654000	137900000	173050000	149250000	210710000	281190000	8	7	6	9	8	10	9	10	14	11	7	9	13	9	8	8	4	5	8	8	3	6	5	6	5	7	10	6	6	10	235	AEEEVAKLEK;AIDENNEPTACFLIR;CALLAAQANKESSSESFISR;EIPIIKFDLNKPVR;ESGAAEQVDNKGR;FQLQLLR;GIQRGDLFAATFLIK;GSHTDAPDTATGNCLLQR;HGCDATCWGPGPGGCLQTLLHR;HLMLLRQEYVK;NKWGETPLHTACR;NLLLAGAK;NQLPLVVDAICTR;RLESIATTLVSHK;SAEAILKR;SALFLLEHQADINVR;SKTEYPLHK;TQDGETALQLAIR;VGDRHISAHK				3808	905;1795;4962;7919;9017;10837;12479;13543;14439;14945;29440;29611;29962;33137;33729;33823;35395;39904;41861	True;True;True;True;True;True;True;True;True;True;True;True;True;True;True;True;True;True;True	956;1894;5300;8428;9586;11528;13260;14400;15342;15878;31690;31868;32258;35643;36261;36366;38045;42849;44939	19451;19452;19453;19454;19455;19456;19457;19458;19459;19460;19461;19462;19463;19464;19465;19466;19467;19468;19469;19470;19471;19472;19473;38400;38401;38402;38403;38404;38405;38406;38407;38408;38409;38410;38411;38412;38413;38414;38415;38416;38417;38418;38419;38420;38421;38422;38423;38424;38425;38426;106796;106797;106798;106799;106800;106801;106802;106803;106804;106805;106806;106807;106808;106809;106810;106811;106812;106813;106814;106815;106816;106817;106818;106819;106820;106821;106822;106823;106824;163926;163927;163928;163929;163930;184185;184186;184187;184188;184189;184190;184191;184192;184193;184194;184195;184196;184197;184198;184199;184200;184201;184202;184203;184204;184205;184206;184207;184208;184209;184210;184211;184212;184213;184214;184215;184216;184217;184218;184219;184220;184221;184222;184223;184224;184225;184226;184227;184228;184229;221043;221044;221045;221046;221047;221048;221049;221050;221051;221052;221053;221054;221055;221056;221057;221058;221059;221060;221061;221062;255573;255574;255575;255576;255577;255578;255579;255580;255581;278011;278012;278013;278014;278015;278016;278017;278018;278019;278020;278021;278022;278023;278024;278025;278026;278027;278028;278029;296655;296656;296657;296658;296659;296660;296661;296662;296663;296664;296665;296666;296667;296668;296669;296670;296671;296672;296673;296674;307874;307875;307876;307877;307878;307879;307880;307881;307882;307883;307884;307885;307886;307887;307888;307889;307890;307891;621143;621144;621145;621146;621147;621148;621149;621150;621151;621152;621153;621154;621155;621156;621157;621158;621159;621160;621161;621162;621163;621164;621165;624382;624383;624384;624385;624386;624387;624388;624389;624390;624391;624392;624393;624394;624395;624396;624397;624398;624399;624400;624401;632398;632399;632400;632401;632402;632403;632404;632405;632406;632407;632408;632409;632410;632411;632412;632413;632414;632415;632416;632417;632418;632419;632420;632421;632422;632423;632424;697523;697524;697525;697526;697527;697528;697529;697530;697531;697532;697533;697534;697535;697536;697537;697538;697539;697540;697541;697542;697543;697544;697545;697546;697547;697548;697549;697550;697551;708891;708892;708893;708894;708895;708896;708897;708898;708899;708900;708901;708902;708903;708904;708905;708906;708907;708908;708909;708910;710827;710828;744516;744517;744518;744519;838386;838387;838388;838389;838390;838391;838392;838393;838394;838395;838396;838397;838398;838399;838400;838401;838402;838403;879229;879230;879231;879232;879233;879234;879235;879236	13854;13855;13856;13857;13858;13859;13860;13861;13862;13863;13864;13865;13866;13867;13868;13869;13870;13871;13872;13873;13874;13875;13876;27010;27011;27012;27013;27014;27015;27016;27017;27018;27019;27020;27021;27022;27023;27024;27025;27026;27027;27028;27029;27030;27031;27032;74680;74681;74682;74683;74684;74685;74686;74687;74688;74689;74690;74691;74692;74693;74694;74695;74696;74697;74698;74699;74700;74701;74702;74703;74704;74705;74706;74707;113741;127041;127042;127043;127044;127045;127046;127047;127048;127049;127050;127051;127052;127053;127054;127055;127056;127057;127058;127059;127060;127061;127062;127063;127064;127065;127066;127067;127068;127069;127070;152553;152554;152555;152556;152557;152558;152559;152560;152561;152562;152563;177182;177183;192635;192636;192637;192638;192639;192640;192641;192642;192643;192644;192645;192646;192647;192648;192649;192650;192651;192652;205624;205625;205626;205627;205628;205629;213397;213398;213399;213400;213401;213402;213403;430054;430055;430056;430057;430058;430059;430060;430061;430062;430063;430064;430065;430066;430067;430068;430069;430070;430071;430072;430073;430074;430075;430076;432140;432141;432142;432143;432144;432145;432146;432147;432148;432149;432150;432151;437941;437942;437943;437944;437945;437946;437947;437948;437949;437950;437951;437952;437953;437954;437955;437956;437957;482443;482444;482445;482446;482447;482448;482449;482450;482451;482452;482453;482454;482455;482456;490163;490164;490165;490166;490167;490168;490169;490170;490171;490172;490173;490174;490175;490176;490177;490178;490179;491529;515026;580545;580546;580547;580548;580549;580550;580551;580552;580553;580554;580555;580556;580557;580558;580559;580560;580561;580562;609503;609504;609505;609506	13865;27031;74693;113741;127060;152555;177182;192644;205627;213399;430058;432144;437955;482450;490171;491529;515026;580559;609505			-1
Q9P2R7	Q9P2R7	23	23	23	Succinyl-CoA ligase [ADP-forming] subunit beta, mitochondrial	SUCLA2	Succinate--CoA ligase [ADP-forming] subunit beta, mitochondrial OS=Homo sapiens OX=9606 GN=SUCLA2 PE=1 SV=3	1	23	23	23	19	21	20	19	20	17	14	18	16	14	11	12	12	11	12	13	14	14	15	13	11	10	10	11	10	16	16	18	16	17	19	21	20	19	20	17	14	18	16	14	11	12	12	11	12	13	14	14	15	13	11	10	10	11	10	16	16	18	16	17	19	21	20	19	20	17	14	18	16	14	11	12	12	11	12	13	14	14	15	13	11	10	10	11	10	16	16	18	16	17	356	356	356	50317	463	463	221	119	84	65	72	72	52	0	68567	By MS/MS	By MS/MS	By MS/MS	By MS/MS	By MS/MS	By MS/MS	By MS/MS	By MS/MS	By MS/MS	By MS/MS	By MS/MS	By MS/MS	By MS/MS	By MS/MS	By MS/MS	By MS/MS	By MS/MS	By MS/MS	By MS/MS	By MS/MS	By MS/MS	By MS/MS	By MS/MS	By MS/MS	By MS/MS	By MS/MS	By MS/MS	By MS/MS	By MS/MS	By MS/MS	333	352	352	333	352	305	259	326	307	289	238	27	27	251	27	231	235	251	255	255	235	225	216	235	216	287	309	313	294	309	34117000000	2.9704e+16	2.0843e+16	1.8672e+16	1.7546e+16	1.9613e+16	1.5427e+16	1197600000	2171400000	1.063e+16	980840000	684690000	743760000	690500000	869830000	787530000	726090000	762170000	752270000	775820000	723880000	390230000	544560000	600260000	424060000	402760000	1.0331e+16	1379200000	1355700000	1273200000	1.6041e+16	27	858040000	62361000	49221000	42264000	43730000	43252000	41790000	31414000	53668000	24688000	26304000	18699000	19571000	17370000	20862000	19167000	18054000	18442000	20263000	19507000	18748000	11068000	15568000	17996000	12290000	11182000	26287000	39247000	35651000	35587000	43793000	414750000	357320000	366870000	363850000	374270000	392230000	253390000	368170000	207770000	244440000	258580000	243220000	295570000	354160000	313410000	309000000	255320000	185370000	303850000	297670000	110000000	148290000	153920000	120090000	93569000	197410000	282700000	226440000	339440000	450600000	17	19	13	14	13	14	10	15	10	10	9	8	8	10	10	10	11	9	11	10	8	7	8	9	7	12	12	12	10	12	328	ALIADSGLK;AVSSQMIGKK;EQALQLAQK;GKGTFESGLKGGVK;GTFESGLKGGVK;GYVAKSPDEAYAIAK;GYVAKSPDEAYAIAKK;ICNQVLVCER;ICNQVLVCERK;IFDLQDWTQEDERDKDAAK;ILACDDLDEAAR;INFDSNSAYR;INFDSNSAYRQK;IVFSPEEAK;IVFSPEEAKAVSSQMIGK;KLGSKDVVIK;LFTKQTGEK;LGSKDVVIK;LQGTRVDDAK;LSEIVTLAK;LYSLFLK;SPDEAYAIAK;SPDEAYAIAKK				3809	2575;4672;8749;12617;13721;14142;14143;15994;15995;16307;17235;17802;17803;18791;18792;20323;22532;22934;25299;25825;27046;36185;36186	True;True;True;True;True;True;True;True;True;True;True;True;True;True;True;True;True;True;True;True;True;True;True	2730;4991;9305;13405;14582;15032;15033;16990;16991;17322;18294;18936;18937;19983;19984;21580;23896;24318;26820;27371;28649;38896;38897	55856;55857;55858;55859;55860;55861;55862;55863;55864;55865;55866;55867;55868;55869;55870;55871;55872;55873;55874;100240;100241;100242;100243;100244;100245;100246;100247;100248;100249;100250;100251;100252;100253;100254;100255;100256;100257;100258;100259;100260;100261;100262;179501;179502;179503;179504;179505;179506;179507;179508;179509;179510;179511;179512;179513;179514;179515;179516;179517;179518;258896;258897;258898;258899;258900;258901;258902;258903;258904;258905;258906;258907;258908;258909;258910;281569;281570;281571;281572;281573;281574;281575;281576;281577;281578;281579;281580;290611;290612;290613;290614;290615;290616;290617;290618;290619;290620;290621;290622;290623;290624;290625;290626;290627;290628;290629;290630;290631;290632;290633;290634;290635;290636;290637;290638;290639;290640;290641;290642;290643;290644;290645;290646;290647;290648;290649;290650;290651;290652;290653;290654;290655;290656;290657;330507;330508;330509;330510;330511;330512;330513;330514;330515;330516;330517;330518;330519;330520;330521;330522;330523;330524;330525;330526;330527;330528;330529;330530;330531;330532;330533;330534;330535;330536;330537;330538;330539;330540;330541;330542;330543;330544;330545;330546;330547;330548;330549;330550;330551;336964;336965;336966;336967;336968;336969;336970;336971;336972;336973;336974;336975;336976;336977;336978;336979;336980;336981;336982;336983;336984;336985;336986;336987;336988;336989;336990;336991;336992;336993;336994;336995;336996;336997;336998;357601;357602;357603;357604;357605;357606;357607;357608;357609;357610;357611;357612;357613;357614;357615;357616;357617;357618;357619;357620;357621;357622;357623;357624;357625;357626;357627;357628;357629;357630;370995;370996;370997;370998;370999;371000;371001;371002;371003;371004;371005;371006;371007;371008;371009;371010;371011;371012;371013;371014;371015;371016;371017;371018;371019;371020;371021;371022;371023;371024;371025;371026;371027;371028;371029;371030;392307;392308;392309;392310;392311;392312;392313;392314;424237;424238;424239;424240;424241;424242;424243;424244;424245;424246;424247;424248;424249;424250;424251;468888;468889;468890;468891;468892;468893;468894;468895;468896;468897;468898;468899;468900;468901;468902;468903;468904;468905;468906;468907;468908;468909;468910;468911;468912;468913;477361;477362;477363;477364;525622;525623;525624;525625;525626;525627;525628;525629;525630;525631;525632;525633;525634;525635;525636;525637;525638;525639;525640;525641;536214;536215;536216;536217;536218;536219;536220;536221;536222;536223;536224;536225;536226;536227;536228;536229;536230;536231;536232;536233;536234;536235;536236;536237;536238;536239;536240;536241;536242;536243;560491;560492;560493;560494;560495;560496;560497;560498;560499;560500;560501;560502;560503;560504;560505;560506;560507;560508;560509;560510;560511;560512;560513;560514;560515;560516;560517;560518;560519;560520;760903;760904;760905;760906;760907;760908;760909;760910;760911;760912;760913;760914;760915;760916;760917;760918;760919;760920;760921;760922;760923;760924;760925;760926;760927;760928;760929;760930;760931;760932;760933;760934;760935;760936;760937;760938;760939;760940;760941;760942;760943;760944;760945;760946;760947;760948;760949;760950;760951;760952;760953	39179;39180;39181;39182;39183;70127;70128;70129;70130;70131;70132;70133;70134;70135;124077;124078;124079;124080;124081;124082;124083;124084;124085;124086;124087;124088;124089;124090;124091;179497;179498;179499;179500;179501;179502;179503;179504;179505;195049;195050;195051;195052;195053;201335;201336;201337;201338;201339;201340;201341;201342;201343;201344;201345;201346;201347;201348;201349;201350;201351;201352;201353;201354;201355;201356;201357;201358;201359;201360;201361;201362;201363;201364;201365;201366;201367;201368;229529;229530;229531;229532;229533;229534;229535;229536;229537;229538;229539;229540;229541;229542;229543;229544;229545;229546;229547;229548;229549;229550;229551;229552;229553;229554;229555;229556;229557;229558;229559;229560;229561;229562;229563;229564;229565;229566;229567;229568;229569;229570;229571;229572;233987;233988;233989;233990;233991;233992;233993;233994;233995;233996;233997;233998;233999;234000;234001;234002;234003;234004;234005;234006;234007;234008;234009;234010;248421;248422;248423;248424;248425;248426;248427;248428;248429;248430;248431;248432;248433;248434;248435;248436;248437;248438;248439;248440;248441;248442;248443;248444;248445;248446;248447;248448;248449;248450;248451;257902;257903;257904;257905;257906;257907;257908;257909;257910;257911;257912;257913;257914;257915;257916;257917;257918;257919;257920;257921;257922;257923;257924;257925;257926;257927;257928;257929;257930;257931;257932;257933;273038;273039;273040;273041;294873;294874;294875;325207;325208;325209;325210;325211;325212;325213;325214;325215;325216;325217;325218;325219;325220;325221;325222;325223;331033;331034;363974;363975;363976;363977;363978;363979;363980;363981;371105;371106;371107;371108;371109;371110;371111;371112;371113;371114;371115;371116;371117;371118;371119;371120;371121;371122;371123;371124;371125;371126;371127;371128;371129;371130;371131;371132;371133;371134;387615;387616;387617;387618;387619;387620;387621;387622;387623;387624;387625;387626;387627;387628;387629;387630;387631;387632;387633;387634;387635;387636;387637;387638;387639;387640;387641;387642;387643;387644;526183;526184;526185;526186;526187;526188;526189;526190;526191;526192;526193;526194;526195;526196;526197;526198;526199;526200;526201;526202;526203;526204;526205;526206;526207;526208;526209;526210;526211;526212;526213;526214;526215;526216;526217;526218;526219;526220;526221;526222;526223;526224;526225;526226	39180;70128;124080;179498;195049;201337;201358;229543;229567;234007;248426;257910;257932;273038;273041;294873;325210;331034;363981;371112;387625;526196;526221			-1
Q9P2W9	Q9P2W9	6	6	6	Syntaxin-18	STX18	Syntaxin-18 OS=Homo sapiens OX=9606 GN=STX18 PE=1 SV=1	1	6	6	6	4	3	4	3	3	4	5	5	4	3	2	3	2	3	2	3	3	3	3	3	2	2	3	2	2	3	4	4	4	4	4	3	4	3	3	4	5	5	4	3	2	3	2	3	2	3	3	3	3	3	2	2	3	2	2	3	4	4	4	4	4	3	4	3	3	4	5	5	4	3	2	3	2	3	2	3	3	3	3	3	2	2	3	2	2	3	4	4	4	4	179	179	179	38673	335	335	213	26	23	18	15	15	11	0	20214	By MS/MS	By MS/MS	By MS/MS	By MS/MS	By MS/MS	By MS/MS	By MS/MS	By MS/MS	By MS/MS	By MS/MS	By MS/MS	By MS/MS	By MS/MS	By MS/MS	By MS/MS	By MS/MS	By MS/MS	By MS/MS	By MS/MS	By MS/MS	By MS/MS	By MS/MS	By MS/MS	By MS/MS	By MS/MS	By MS/MS	By MS/MS	By MS/MS	By MS/MS	By MS/MS	11	81	11	81	81	131	14	14	11	11	63	11	78	11	78	81	81	81	81	81	81	81	119	81	81	101	11	11	11	11	1.7817e+16	94061000	62097000	72342000	48749000	61428000	96084000	107050000	138860000	61173000	51977000	36952000	70019000	42492000	76918000	37216000	42359000	46761000	35710000	37629000	42889000	22744000	30408000	71416000	27568000	27450000	45648000	59432000	85436000	56822000	92061000	20	5270800	3421700	2012600	2324000	1342900	1907700	1292500	1442200	1272700	2467300	2283000	1847600	1999700	977640	2421400	742560	1814100	1840000	1347000	1607600	1753100	983670	945550	1263400	1046000	896460	2056300	1967900	2644500	1758500	3005100	36776000	45437000	37747000	35321000	44521000	60745000	37003000	56974000	26326000	29781000	39595000	57807000	75134000	85996000	60417000	56091000	48663000	27799000	42762000	49208000	20683000	32033000	47106000	27489000	24304000	18940000	26478000	37410000	39717000	61741000	3	2	3	1	2	1	2	5	1	2	0	1	2	2	1	2	1	1	1	1	0	1	2	1	0	1	1	3	2	3	48	AREVISHIGK;LIGEMNSLFDEVR;LSKLEPEPNTK;TCSEAIQQLR;TEAHKEIHSQQVK;TEAHKEIHSQQVKEHR				3810	3599;23319;25926;37994;38125;38126	True;True;True;True;True;True	3859;24724;27476;40791;40933;40934	77345;77346;77347;77348;77349;77350;77351;77352;77353;77354;77355;77356;77357;77358;77359;77360;77361;485835;538158;538159;538160;538161;538162;538163;538164;538165;538166;538167;538168;538169;538170;538171;538172;538173;538174;538175;538176;538177;538178;538179;538180;538181;538182;538183;538184;538185;797110;797111;797112;799811;799812;799813;799814;799815;799816;799817;799818;799819;799820;799821;799822;799823;799824;799825;799826;799827;799828;799829;799830;799831;799832;799833;799834;799835;799836;799837;799838;799839;799840;799841;799842;799843;799844;799845;799846;799847;799848;799849;799850;799851;799852;799853;799854;799855;799856;799857;799858;799859;799860;799861;799862;799863;799864;799865;799866;799867;799868;799869	54275;54276;54277;54278;54279;54280;54281;54282;54283;336854;372525;372526;372527;372528;372529;372530;372531;372532;372533;372534;372535;551256;553140;553141;553142;553143;553144;553145;553146;553147;553148;553149;553150;553151;553152;553153;553154;553155;553156;553157;553158;553159;553160;553161;553162;553163;553164;553165;553166;553167;553168	54278;336854;372535;551256;553144;553151			-1
Q9P2X3	Q9P2X3	4	4	4	Protein IMPACT	IMPACT	Protein IMPACT OS=Homo sapiens OX=9606 GN=IMPACT PE=1 SV=2	1	4	4	4	0	0	0	0	0	3	2	3	3	0	1	0	0	1	1	2	2	2	2	2	0	1	1	1	0	0	0	0	0	0	0	0	0	0	0	3	2	3	3	0	1	0	0	1	1	2	2	2	2	2	0	1	1	1	0	0	0	0	0	0	0	0	0	0	0	3	2	3	3	0	1	0	0	1	1	2	2	2	2	2	0	1	1	1	0	0	0	0	0	0	231	231	231	36476	320	320	329			11	3	10	3	0	12476						By MS/MS	By MS/MS	By matching	By MS/MS		By matching			By matching	By MS/MS	By matching	By MS/MS	By matching	By matching	By matching		By matching	By MS/MS	By matching							0	0	0	0	0	134	97	134	134	0	97	0	0	97	97	97	97	97	97	97	0	53	53	53	0	0	0	0	0	0	594100000	0	0	0	0	0	85509000	61210000	62835000	65844000	0	38968000	0	0	29232000	25255000	29802000	53266000	27447000	29531000	33182000	0	15393000	22461000	14163000	0	0	0	0	0	0	17	1494900	0	0	0	0	0	573320	3600600	492800	428840	0	2292200	0	0	1719600	1485600	1753100	3133300	1614500	1737100	1951900	0	905450	1321200	833090	0	0	0	0	0	0	0	0	0	0	0	44862000	35513000	33009000	34126000	0	0	0	0	0	0	35992000	61877000	25851000	34914000	36562000	0	0	0	0	0	0	0	0	0	0	0	0	0	0	0	1	1	0	1	0	0	0	0	0	1	0	2	0	0	0	0	0	1	0	0	0	0	0	0	0	7	ALDFDISETRTEVEVEELPPIDHGIPITDRR;IASATHNIYAYR;NILVEKNYTNSPEESSK;STFQAHLAPVVCPK				3811	2359;15903;29248;37037	True;True;True;True	2496;16895;31489;39781	51274;51275;51276;328492;328493;328494;617037;617038;617039;617040;617041;617042;617043;617044;617045;617046;617047;617048;777176;777177;777178;777179;777180;777181;777182;777183;777184	35928;228140;427322;427323;427324;427325;427326;537316;537317	35928;228140;427324;537317			-1
Q9UBB4	Q9UBB4	9	9	9	Ataxin-10	ATXN10	Ataxin-10 OS=Homo sapiens OX=9606 GN=ATXN10 PE=1 SV=1	1	9	9	9	3	2	3	4	3	3	3	4	3	6	5	4	4	3	5	2	2	2	2	2	2	2	2	1	2	4	4	6	4	4	3	2	3	4	3	3	3	4	3	6	5	4	4	3	5	2	2	2	2	2	2	2	2	1	2	4	4	6	4	4	3	2	3	4	3	3	3	4	3	6	5	4	4	3	5	2	2	2	2	2	2	2	2	1	2	4	4	6	4	4	158	158	158	53488	475	475	222	20	22	13	27	10	9	0	32762	By MS/MS	By matching	By MS/MS	By MS/MS	By MS/MS	By MS/MS	By MS/MS	By MS/MS	By MS/MS	By MS/MS	By MS/MS	By MS/MS	By MS/MS	By matching	By MS/MS	By matching	By matching	By MS/MS	By MS/MS	By matching	By MS/MS	By MS/MS	By MS/MS	By matching	By MS/MS	By MS/MS	By MS/MS	By MS/MS	By MS/MS	By MS/MS	74	38	61	97	61	74	67	103	67	133	97	82	97	51	97	44	44	44	44	44	82	82	51	21	82	109	103	158	103	103	2748400000	166310000	28188000	83311000	139330000	72396000	107710000	82512000	101320000	81497000	315640000	82434000	70007000	44365000	61463000	85348000	16497000	19204000	14559000	12352000	17659000	63402000	54212000	45900000	15995000	59465000	141990000	167990000	252960000	162620000	181760000	26	17835000	1097200	624920	832790	776180	664290	4142600	590350	943020	544100	4062800	1405700	583360	1065900	420140	1743600	134970	139250	164790	105080	94587	331720	547070	1765400	615180	729300	5461200	509590	378600	495110	458620	56832000	38316000	67668000	76388000	72226000	92380000	78636000	93477000	68111000	113190000	81754000	76890000	52303000	80969000	81493000	0	0	0	0	0	67453000	64856000	56472000	0	64077000	40491000	64207000	54467000	88416000	98571000	2	0	1	2	2	2	3	4	2	6	1	1	1	0	1	0	0	0	1	0	0	0	1	0	2	1	2	2	2	4	43	ALTALFK;ALTALFKEQR;ITSDEPLTKDDIPVFLR;LIGNLCYK;MEEQGLADASLLKK;NLTEDNSQNQDLIAK;NLTEDNSQNQDLIAKMEEQGLADASLLKK;VGFEVEK;VGFEVEKKGEK				3812	2863;2864;18676;23326;27361;29704;29705;41902;41903	True;True;True;True;True;True;True;True;True	3043;3044;19860;24731;29063;31967;31968;44984;44985	61886;61887;61888;61889;61890;61891;61892;61893;61894;61895;61896;61897;61898;61899;61900;61901;61902;61903;61904;61905;61906;61907;61908;61909;61910;61911;61912;61913;61914;61915;61916;61917;61918;61919;61920;61921;61922;61923;61924;61925;389817;389818;389819;389820;389821;389822;389823;389824;389825;485975;485976;485977;485978;485979;485980;485981;485982;485983;485984;485985;485986;567878;567879;567880;567881;567882;567883;567884;567885;567886;567887;567888;567889;567890;567891;567892;567893;626492;626493;626494;626495;626496;626497;626498;626499;626500;880086;880087;880088;880089;880090;880091;880092;880093;880094;880095;880096;880097;880098;880099;880100	43410;43411;43412;43413;43414;43415;43416;43417;43418;43419;43420;43421;43422;43423;43424;43425;43426;43427;43428;271280;271281;271282;271283;336932;336933;336934;336935;336936;392762;392763;392764;392765;392766;392767;392768;392769;392770;433725;433726;433727;433728;433729;610108;610109;610110;610111;610112	43410;43419;271283;336935;392769;433725;433728;610108;610110			-1
Q9UBB5	Q9UBB5	3	3	2	Methyl-CpG-binding domain protein 2	MBD2	Methyl-CpG-binding domain protein 2 OS=Homo sapiens OX=9606 GN=MBD2 PE=1 SV=1	1	3	3	2	1	1	1	1	1	2	2	1	1	1	1	2	2	2	2	1	1	1	1	1	1	2	2	2	2	0	0	0	0	0	1	1	1	1	1	2	2	1	1	1	1	2	2	2	2	1	1	1	1	1	1	2	2	2	2	0	0	0	0	0	0	0	0	0	0	1	1	0	1	0	1	1	1	1	1	0	0	0	0	0	0	1	1	1	1	0	0	0	0	0	10	10	71	43254	411	411	315	5		6	15	5	9	13605	28616	By MS/MS	By MS/MS	By matching	By MS/MS	By MS/MS	By MS/MS	By MS/MS	By MS/MS	By matching	By MS/MS	By MS/MS	By MS/MS	By MS/MS	By MS/MS	By MS/MS	By MS/MS	By MS/MS	By MS/MS	By matching	By MS/MS	By matching	By MS/MS	By MS/MS	By MS/MS	By MS/MS						29	29	29	29	29	66	66	29	36	29	36	66	66	66	66	29	29	29	29	29	29	63	63	63	63	0	0	0	0	0	905380000	35667000	24626000	25967000	26681000	24536000	50879000	45761000	28647000	7115200	16019000	23292000	61442000	69774000	88073000	77484000	15960000	23961000	16641000	16259000	29520000	14443000	51707000	51653000	34844000	44426000	0	0	0	0	0	17	48754000	2098100	1448600	1527500	1569500	1443300	2992900	2691800	1685100	418540	942290	774900	3040700	3228600	3651300	3627700	938830	1409500	978860	956440	1736500	849590	3041600	3038400	2049700	2613300	0	0	0	0	0	0	0	0	0	0	44620000	38590000	0	0	0	0	48048000	54144000	59508000	88578000	0	0	0	0	0	0	0	0	0	0	0	0	0	0	0	1	1	0	0	0	1	1	1	0	0	0	0	0	0	2	1	1	1	0	1	0	0	0	1	1	0	0	0	0	0	13	AFIVTDEDIRKQEER;KKLEEALMADILSR;QTASIFKQPVTK				3813	1169;20102;32236	True;True;True	1227;21353;34688	24963;24964;24965;24966;24967;24968;24969;24970;24971;24972;24973;24974;24975;419719;419720;419721;419722;679707;679708;679709;679710;679711;679712;679713;679714;679715;679716;679717;679718;679719;679720;679721;679722;679723;679724;679725;679726;679727;679728;679729	17734;17735;17736;17737;291822;470450;470451;470452;470453;470454;470455;470456;470457;470458;470459;470460;470461;470462	17735;291822;470460			-1
Q9UBB6	Q9UBB6	2	2	2	Neurochondrin	NCDN	Neurochondrin OS=Homo sapiens OX=9606 GN=NCDN PE=1 SV=1	1	2	2	2	0	0	0	0	0	1	1	1	1	1	2	1	0	1	0	0	0	0	0	0	0	0	0	0	0	1	1	1	1	1	0	0	0	0	0	1	1	1	1	1	2	1	0	1	0	0	0	0	0	0	0	0	0	0	0	1	1	1	1	1	0	0	0	0	0	1	1	1	1	1	2	1	0	1	0	0	0	0	0	0	0	0	0	0	0	1	1	1	1	1	4	4	4	78863	729	729	21		5	4	5			57803	19078						By MS/MS	By MS/MS	By MS/MS	By MS/MS	By MS/MS	By MS/MS	By MS/MS		By MS/MS												By MS/MS	By MS/MS	By MS/MS	By MS/MS	By MS/MS	0	0	0	0	0	16	16	16	16	16	4	16	0	16	0	0	0	0	0	0	0	0	0	0	0	16	16	16	16	16	2.0919e+16	0	0	0	0	0	145510000	172890000	164390000	139990000	162210000	139180000	220450000	0	167780000	0	0	0	0	0	0	0	0	0	0	0	125180000	154120000	151610000	174610000	174000000	34	61527000	0	0	0	0	0	4279600	5085100	4835000	4117300	4770800	4093500	6483800	0	4934700	0	0	0	0	0	0	0	0	0	0	0	3681700	4533000	4459200	5135600	5117800	0	0	0	0	0	0	0	0	0	0	0	0	0	0	0	0	0	0	0	0	0	0	0	0	0	0	0	0	0	0	0	0	0	0	0	0	1	0	1	1	2	1	0	1	0	0	0	0	0	0	0	0	0	0	0	1	1	1	1	0	11	EAKNDSEQFAALLLVTK;LQAGEETASHYR				3814	7178;25131	True;True	7651;26645	149884;522164;522165;522166;522167;522168;522169;522170;522171;522172;522173;522174;522175;522176	104262;361442;361443;361444;361445;361446;361447;361448;361449;361450;361451	104262;361450			-1
Q9UBB9	Q9UBB9	14	14	14	Tuftelin-interacting protein 11	TFIP11	Tuftelin-interacting protein 11 OS=Homo sapiens OX=9606 GN=TFIP11 PE=1 SV=1	1	14	14	14	8	7	7	7	8	3	2	3	2	4	6	5	5	8	6	3	5	4	5	6	3	2	2	3	3	6	4	4	4	3	8	7	7	7	8	3	2	3	2	4	6	5	5	8	6	3	5	4	5	6	3	2	2	3	3	6	4	4	4	3	8	7	7	7	8	3	2	3	2	4	6	5	5	8	6	3	5	4	5	6	3	2	2	3	3	6	4	4	4	3	198	198	198	96819	837	837	229	37	21	10	34	24	13	0	26202	By MS/MS	By MS/MS	By MS/MS	By MS/MS	By MS/MS	By MS/MS	By matching	By MS/MS	By matching	By MS/MS	By MS/MS	By MS/MS	By MS/MS	By MS/MS	By MS/MS	By MS/MS	By MS/MS	By MS/MS	By MS/MS	By MS/MS	By MS/MS	By MS/MS	By MS/MS	By MS/MS	By MS/MS	By MS/MS	By MS/MS	By MS/MS	By MS/MS	By MS/MS	128	119	119	116	128	37	29	37	29	8	11	93	98	137	112	42	68	54	67	81	43	3	27	43	43	11	82	82	56	43	3.3778e+16	266240000	159290000	152960000	157820000	146080000	69338000	49841000	86287000	39451000	70235000	107520000	152180000	193790000	235810000	145400000	80303000	124920000	96352000	83856000	143590000	42690000	41458000	72258000	54546000	57158000	146040000	91921000	102470000	85166000	122860000	46	25819000	1819200	1128200	1184100	1546800	1365100	940830	644360	1054300	514150	630210	1011600	962050	1556000	1675700	935620	446790	419320	436980	387130	336210	270520	349360	869520	405050	276370	663780	993860	1063300	837280	1095500	60811000	51059000	48589000	49610000	35940000	0	0	0	0	30663000	45010000	54475000	100800000	96369000	71556000	88548000	64424000	43461000	27265000	66738000	35119000	32080000	141010000	34905000	26643000	31186000	45573000	36320000	49497000	79366000	5	4	2	0	1	1	0	2	0	1	0	1	5	2	1	3	2	2	0	5	2	0	2	1	1	3	2	1	0	2	51	AVSSNVGAYMQPGAR;ENIAYLTHTER;GAVGAYGSER;KLTAPQKELSQVK;NAQGIINPIEAK;NIVTQWQPR;RKDFQYEAMQER;SLSHLYR;TGGNFKPSQK;VIDMTGREQK;VLEMVEECERR;VYYSYSQISHK;VYYSYSQISHKHNVPDDGLPLQSQQLPQSGKEAK;YSYKTVEELKAK				3815	4671;8681;11636;20470;28729;29310;33011;35841;38472;42257;42841;44900;44901;46595	True;True;True;True;True;True;True;True;True;True;True;True;True;True	4990;9237;12361;21729;30934;31553;35507;38507;41305;45362;45981;48167;48168;49957	100236;100237;100238;100239;178403;178404;178405;178406;178407;178408;178409;237425;237426;237427;237428;237429;237430;237431;237432;237433;237434;237435;237436;427001;427002;427003;427004;427005;427006;427007;427008;427009;427010;427011;427012;427013;427014;427015;427016;427017;427018;427019;606160;606161;606162;606163;606164;606165;606166;606167;606168;606169;606170;606171;606172;606173;606174;606175;606176;606177;606178;606179;606180;606181;606182;606183;606184;606185;606186;606187;606188;606189;618142;618143;618144;618145;618146;695047;695048;695049;695050;753645;753646;753647;753648;753649;806986;806987;806988;806989;806990;806991;806992;806993;806994;806995;806996;806997;806998;806999;807000;887923;887924;887925;887926;901056;901057;901058;901059;901060;945153;945154;945155;945156;945157;945158;945159;945160;945161;945162;945163;945164;945165;945166;945167;945168;945169;945170;980890;980891;980892;980893;980894;980895;980896;980897;980898;980899;980900	70126;123421;123422;123423;163941;163942;163943;163944;163945;296636;296637;296638;296639;296640;296641;296642;296643;296644;296645;296646;419821;419822;419823;419824;419825;419826;419827;419828;419829;419830;419831;419832;419833;419834;419835;428075;480805;521255;521256;558235;558236;558237;558238;558239;558240;558241;558242;558243;615561;624609;655657;655658;655659;655660;655661;680523;680524;680525;680526;680527;680528;680529	70126;123421;163941;296646;419823;428075;480805;521255;558243;615561;624609;655657;655658;680529			-1
Q9UBC2	Q9UBC2	14	14	14	Epidermal growth factor receptor substrate 15-like 1	EPS15L1	Epidermal growth factor receptor substrate 15-like 1 OS=Homo sapiens OX=9606 GN=EPS15L1 PE=1 SV=1	1	14	14	14	8	11	9	9	10	5	6	5	6	11	6	6	10	7	10	7	9	7	7	7	4	5	5	5	6	5	5	5	5	4	8	11	9	9	10	5	6	5	6	11	6	6	10	7	10	7	9	7	7	7	4	5	5	5	6	5	5	5	5	4	8	11	9	9	10	5	6	5	6	11	6	6	10	7	10	7	9	7	7	7	4	5	5	5	6	5	5	5	5	4	149	149	149	94254	864	864	246	47	29	25	50	37	25	0	10663	By MS/MS	By MS/MS	By MS/MS	By MS/MS	By MS/MS	By MS/MS	By MS/MS	By MS/MS	By MS/MS	By MS/MS	By MS/MS	By MS/MS	By MS/MS	By MS/MS	By MS/MS	By MS/MS	By MS/MS	By MS/MS	By MS/MS	By MS/MS	By MS/MS	By MS/MS	By MS/MS	By MS/MS	By MS/MS	By MS/MS	By MS/MS	By MS/MS	By MS/MS	By MS/MS	76	125	101	119	11	69	75	51	75	128	59	71	119	69	109	81	116	81	81	95	41	56	65	56	71	69	69	69	69	45	6437899999999999	361130000	368170000	282470000	353060000	307320000	223380000	229570000	167740000	202940000	303040000	173950000	190480000	311870000	225940000	225290000	171340000	272080000	193620000	167640000	184250000	88635000	108440000	176270000	69919000	163040000	182000000	196800000	173240000	177750000	186500000	49	57279000	3092500	2891400	2565800	2845200	3234600	1939900	2076900	1746200	1498100	2576300	1822600	2101600	2006200	1888700	1281300	1738400	2091800	2032600	1468600	1285100	1140700	1011200	1539200	681600	1024100	2397600	1921800	1888500	1817200	2354700	111570000	122580000	111630000	143420000	117720000	113520000	94266000	72405000	80611000	127170000	107230000	111170000	159960000	162450000	126620000	131690000	122760000	77918000	131170000	113370000	50816000	58979000	110320000	47404000	56944000	61344000	94637000	70945000	104420000	139360000	5	4	5	5	7	4	3	3	2	8	1	2	3	2	4	2	3	3	5	3	1	2	3	2	5	2	1	2	2	3	97	GSFGAMDDPFKNK;LPLDVLGR;LQQEETQLEQSIQAGR;LRDMLSDVR;LSQLHESRQEAHR;QVDPAYTGR;SELNRLQQEETQLEQSIQAGR;SKLSQLHESR;SKLSQLHESRQEAHR;SLKSTQDEINQAR;TQIQSQESDLKSQEDDLNR;TQIQSQESDLKSQEDDLNRAK;VGASEAALFLKK;VQLETIIK				3816	13512;25070;25416;25584;26029;32355;34301;35350;35351;35672;39949;39950;41842;43677	True;True;True;True;True;True;True;True;True;True;True;True;True;True	14367;26582;26941;27120;27587;34813;36873;37991;37992;38334;42894;42895;44920;46882	277292;277293;277294;277295;277296;277297;277298;277299;277300;521216;521217;527820;527821;527822;527823;527824;527825;531066;531067;531068;531069;531070;531071;531072;531073;531074;531075;531076;531077;531078;531079;531080;531081;531082;531083;531084;531085;531086;531087;531088;531089;531090;531091;531092;531093;540286;540287;540288;540289;540290;540291;540292;540293;540294;682138;682139;682140;682141;682142;682143;682144;682145;682146;682147;682148;720153;720154;720155;720156;720157;720158;720159;720160;720161;743378;743379;743380;743381;743382;743383;743384;743385;743386;743387;743388;743389;743390;743391;743392;743393;743394;743395;743396;743397;743398;743399;743400;743401;743402;743403;743404;743405;743406;743407;743408;743409;743410;743411;743412;743413;743414;743415;743416;743417;743418;743419;743420;743421;743422;743423;743424;743425;743426;743427;743428;743429;750184;750185;750186;750187;750188;750189;750190;750191;750192;750193;750194;750195;750196;750197;839346;839347;839348;839349;839350;839351;839352;839353;839354;839355;839356;839357;839358;839359;878932;878933;878934;878935;878936;878937;878938;878939;878940;878941;878942;878943;878944;878945;878946;878947;878948;878949;878950;878951;878952;878953;878954;878955;878956;878957;878958;878959;878960;918778;918779;918780;918781;918782;918783;918784;918785;918786;918787;918788;918789;918790;918791;918792;918793;918794;918795;918796;918797;918798;918799;918800;918801;918802;918803;918804;918805;918806;918807	192091;192092;360780;365448;367677;367678;367679;367680;367681;367682;367683;367684;367685;367686;367687;367688;367689;373981;373982;373983;472143;472144;472145;472146;497952;497953;497954;497955;497956;497957;514243;514244;514245;514246;514247;514248;514249;514250;514251;514252;514253;514254;514255;514256;514257;514258;514259;514260;514261;514262;514263;514264;514265;514266;514267;514268;514269;514270;518885;518886;518887;518888;581192;581193;581194;581195;581196;609277;609278;609279;609280;609281;609282;609283;609284;609285;609286;609287;609288;609289;609290;609291;609292;609293;637118;637119;637120;637121;637122;637123;637124;637125;637126;637127;637128;637129;637130;637131;637132;637133;637134;637135;637136;637137;637138;637139;637140;637141;637142;637143;637144;637145	192091;360780;365448;367682;373982;472143;497957;514244;514263;518886;581192;581196;609280;637122			-1
Q9UBD5	Q9UBD5	4	4	4	Origin recognition complex subunit 3	ORC3	Origin recognition complex subunit 3 OS=Homo sapiens OX=9606 GN=ORC3 PE=1 SV=1	1	4	4	4	1	1	1	1	1	3	3	3	3	3	2	3	3	3	2	1	1	1	1	1	1	1	1	0	1	2	1	2	2	2	1	1	1	1	1	3	3	3	3	3	2	3	3	3	2	1	1	1	1	1	1	1	1	0	1	2	1	2	2	2	1	1	1	1	1	3	3	3	3	3	2	3	3	3	2	1	1	1	1	1	1	1	1	0	1	2	1	2	2	2	56	56	56	82253	711	711	247	5	9	12	16	5	4	0	80672	By MS/MS	By MS/MS	By MS/MS	By MS/MS	By MS/MS	By MS/MS	By MS/MS	By MS/MS	By MS/MS	By MS/MS	By MS/MS	By MS/MS	By MS/MS	By MS/MS	By MS/MS	By MS/MS	By matching	By matching	By MS/MS	By MS/MS	By MS/MS	By matching	By matching		By MS/MS	By MS/MS	By MS/MS	By MS/MS	By MS/MS	By MS/MS	17	17	17	17	17	56	56	56	56	55	38	55	55	55	34	17	17	17	17	17	17	17	17	0	17	34	17	34	34	34	1442700000	29096000	28919000	37644000	22315000	19830000	97187000	90405000	126340000	75613000	95581000	57314000	84489000	103080000	109630000	52808000	21454000	24060000	15806000	20627000	23986000	5981900	11711000	21927000	0	6272400	51142000	35367000	58877000	51446000	63750000	38	35996000	765670	761040	990630	587240	521850	2066300	1985400	2589300	1641900	2515300	1508300	2223400	2712600	2884900	1389700	564590	633150	415950	542830	631210	157420	308180	577040	0	165060	1345800	930710	1549400	1353800	1677600	0	0	0	0	0	61130000	44541000	58056000	43050000	47631000	0	54218000	69393000	78045000	0	0	0	0	0	0	0	0	0	0	0	0	0	0	0	69345000	1	0	0	0	0	1	0	2	1	2	0	1	1	1	0	0	0	0	0	0	0	0	0	0	0	0	0	0	0	1	11	AVSELELLGFIKPTK;GLQKTDLYHLQK;SKEEESVHVTQR;SKEEESVHVTQRK				3817	4659;12953;35278;35279	True;True;True;True	4978;13750;37916;37917	100002;100003;100004;100005;100006;100007;100008;100009;100010;265719;265720;265721;265722;265723;265724;265725;265726;265727;265728;265729;265730;265731;265732;265733;265734;265735;265736;265737;265738;265739;265740;265741;265742;265743;741688;741689;741690;741691;741692;741693;741694;741695;741696;741697;741698;741699;741700;741701;741702;741703;741704	69963;69964;184236;184237;184238;184239;184240;184241;184242;184243;184244;184245;184246;184247;184248;184249;513111;513112;513113;513114;513115;513116;513117	69963;184246;513112;513117			-1
Q9UBE0	Q9UBE0	33	33	33	SUMO-activating enzyme subunit 1;SUMO-activating enzyme subunit 1, N-terminally processed	SAE1	SUMO-activating enzyme subunit 1 OS=Homo sapiens OX=9606 GN=SAE1 PE=1 SV=1	1	33	33	33	24	28	27	27	27	27	27	26	27	25	30	30	28	28	28	22	23	21	24	24	18	20	19	20	18	25	24	26	26	24	24	28	27	27	27	27	27	26	27	25	30	30	28	28	28	22	23	21	24	24	18	20	19	20	18	25	24	26	26	24	24	28	27	27	27	27	27	26	27	25	30	30	28	28	28	22	23	21	24	24	18	20	19	20	18	25	24	26	26	24	639	639	639	38449	346	346	25	175	171	140	216	155	129	0	32331	By MS/MS	By MS/MS	By MS/MS	By MS/MS	By MS/MS	By MS/MS	By MS/MS	By MS/MS	By MS/MS	By MS/MS	By MS/MS	By MS/MS	By MS/MS	By MS/MS	By MS/MS	By MS/MS	By MS/MS	By MS/MS	By MS/MS	By MS/MS	By MS/MS	By MS/MS	By MS/MS	By MS/MS	By MS/MS	By MS/MS	By MS/MS	By MS/MS	By MS/MS	By MS/MS	595	639	63	639	636	63	63	63	63	63	639	639	607	639	639	491	491	491	491	555	465	442	497	474	497	598	63	598	63	575	166640000000	6577099999999999	5452400000	5746300000	5193400000	5086500000	7003199999999999	5699600000	7726099999999999	6327899999999999	3.8422e+16	5864899999999999	8820200000	9399000000	8905500000	7753499999999999	4.1404e+16	4.2921e+16	3.9197e+16	4455100000	2.9192e+16	2774100000	3.5923e+16	2.9761e+16	2189800000	2339600000	6128299999999999	6165099999999999	7803599999999999	6695199999999999	6855599999999999	22	1.7324e+16	69732000	50622000	43831000	48854000	54830000	83969000	54809000	73923000	54464000	44439000	76818000	100280000	98965000	90833000	82025000	48159000	46656000	47494000	35178000	31450000	31739000	35788000	49265000	26357000	27790000	58641000	61195000	63765000	61502000	79008000	973700000	1074800000	1.0413e+16	989190000	1.0285e+16	1329700000	838710000	968160000	786780000	827440000	1.745e+16	1.9328e+16	2286100000	2258300000	2.0548e+16	1.5123e+16	1293500000	768930000	1354300000	1.0292e+16	773470000	813880000	956560000	589500000	501520000	893420000	1.0521e+16	983450000	1269600000	1.5513e+16	19	23	23	21	22	24	21	25	22	17	24	28	32	25	23	22	17	18	21	21	18	21	17	13	19	21	22	22	24	24	649	AKLDSSETTMVK;AKLDSSETTMVKK;ALSQRDPPHNNFFFFDGMK;ALSQRDPPHNNFFFFDGMKGNGIVECLGPK;AQNLNPMVDVK;DVIVKVDQICHK;DVIVKVDQICHKNSIK;FFTGDVFGYHGYTFANLGEHEFVEEK;FFTGDVFGYHGYTFANLGEHEFVEEKTK;FFTGDVFGYHGYTFANLGEHEFVEEKTKVAK;GLGAEIAKNLILAGVK;GLTMLDHEQVTPEDPGAQFLIR;GNGIVECLGPK;KVVFCPVKEALEVDWSSEK;LDSSETTMVK;LDSSETTMVKK;LDSSETTMVKKK;LWGLEAQKR;NLILAGVK;NRAEASLER;NSIKFFTGDVFGYHGYTFANLGEHEFVEEK;NSIKFFTGDVFGYHGYTFANLGEHEFVEEKTK;RAKLDSSETTMVK;VAKVSQGVEDGPDTKR;VDQICHK;VEKEEAGGGISEEEAAQYDR;VEKEEAGGGISEEEAAQYDRQIR;VLLVGLK;VLLVGLKGLGAEIAK;VSQGVEDGPDTK;VSQGVEDGPDTKR;VVFCPVKEALEVDWSSEK;VVFCPVKEALEVDWSSEKAK				3818	2150;2151;2843;2844;3458;6902;6903;9932;9933;9934;12814;12998;13142;21265;22111;22112;22113;26866;29579;30011;30135;30136;32579;41144;41513;41604;41605;43052;43053;44068;44069;44480;44481	True;True;True;True;True;True;True;True;True;True;True;True;True;True;True;True;True;True;True;True;True;True;True;True;True;True;True;True;True;True;True;True;True	2273;2274;2275;2276;3021;3022;3023;3713;7361;7362;10555;10556;10557;13605;13795;13796;13975;22576;23459;23460;23461;23462;28464;31833;32312;32442;32443;35052;44173;44574;44670;44671;46202;46203;47284;47285;47718;47719	46647;46648;46649;46650;46651;46652;46653;46654;46655;46656;46657;46658;46659;46660;46661;46662;46663;46664;46665;46666;46667;46668;46669;46670;46671;46672;46673;46674;46675;46676;46677;46678;46679;46680;46681;46682;46683;46684;46685;46686;46687;46688;46689;46690;46691;46692;46693;46694;46695;46696;46697;46698;46699;46700;46701;46702;46703;46704;46705;46706;46707;46708;46709;46710;46711;46712;46713;46714;46715;46716;46717;46718;46719;46720;46721;46722;46723;46724;46725;46726;46727;46728;46729;46730;46731;46732;46733;46734;46735;46736;46737;46738;46739;46740;46741;46742;46743;46744;46745;46746;46747;46748;46749;46750;46751;46752;46753;46754;46755;46756;46757;46758;46759;46760;46761;46762;46763;46764;46765;46766;46767;46768;46769;46770;46771;46772;46773;46774;46775;46776;46777;46778;46779;46780;46781;46782;46783;46784;46785;46786;46787;46788;46789;46790;46791;46792;46793;46794;46795;46796;46797;46798;46799;46800;46801;46802;46803;46804;46805;61401;61402;61403;61404;61405;61406;61407;61408;61409;61410;61411;61412;61413;61414;61415;61416;61417;61418;61419;61420;61421;61422;61423;61424;61425;61426;61427;61428;61429;61430;61431;61432;61433;61434;61435;61436;61437;61438;61439;61440;61441;61442;61443;61444;61445;61446;61447;61448;61449;61450;61451;74563;74564;74565;74566;74567;74568;74569;74570;74571;74572;74573;74574;74575;74576;74577;74578;74579;74580;74581;74582;74583;74584;74585;74586;74587;74588;74589;74590;144716;144717;144718;144719;144720;144721;144722;144723;144724;144725;144726;144727;144728;144729;144730;144731;144732;144733;144734;144735;144736;144737;144738;144739;144740;144741;144742;144743;144744;144745;144746;144747;144748;144749;144750;144751;144752;144753;144754;144755;144756;144757;144758;144759;144760;144761;144762;144763;144764;144765;144766;144767;144768;144769;144770;144771;144772;144773;144774;144775;202344;202345;202346;202347;202348;202349;202350;202351;202352;202353;202354;202355;202356;202357;202358;202359;202360;202361;202362;202363;202364;202365;202366;202367;202368;202369;202370;202371;202372;202373;202374;202375;202376;202377;202378;202379;202380;202381;202382;202383;202384;202385;202386;202387;202388;202389;202390;202391;202392;202393;202394;202395;202396;202397;202398;202399;202400;202401;202402;202403;202404;202405;202406;202407;202408;202409;202410;202411;202412;202413;202414;202415;202416;202417;202418;202419;202420;202421;202422;202423;202424;202425;202426;202427;202428;202429;202430;202431;202432;202433;202434;202435;202436;202437;202438;202439;263012;263013;263014;266593;266594;266595;266596;266597;266598;266599;266600;266601;266602;266603;266604;266605;266606;266607;266608;266609;266610;266611;266612;266613;266614;266615;266616;266617;266618;266619;266620;266621;266622;266623;266624;266625;266626;266627;266628;266629;266630;266631;269958;269959;269960;269961;269962;269963;269964;269965;269966;269967;269968;269969;269970;269971;269972;269973;269974;269975;269976;443563;443564;443565;443566;443567;443568;443569;443570;443571;443572;443573;443574;443575;443576;443577;443578;443579;443580;443581;443582;443583;443584;443585;461700;461701;461702;461703;461704;461705;461706;461707;461708;461709;461710;461711;461712;461713;461714;461715;461716;461717;461718;461719;461720;461721;461722;461723;461724;461725;461726;461727;461728;461729;461730;461731;461732;461733;461734;461735;461736;461737;461738;461739;461740;461741;461742;461743;461744;461745;461746;461747;461748;461749;461750;461751;461752;461753;461754;461755;461756;461757;461758;461759;461760;461761;461762;461763;461764;461765;461766;461767;461768;461769;461770;461771;461772;461773;461774;461775;461776;461777;461778;461779;557201;557202;557203;557204;557205;557206;557207;557208;557209;557210;557211;557212;557213;557214;557215;557216;557217;557218;557219;557220;557221;557222;557223;557224;557225;557226;557227;557228;557229;557230;557231;557232;557233;557234;557235;557236;623649;623650;623651;623652;623653;623654;623655;623656;623657;623658;623659;623660;623661;623662;623663;623664;623665;623666;623667;623668;623669;623670;623671;623672;623673;633395;633396;633397;633398;633399;633400;633401;633402;633403;633404;633405;633406;633407;633408;633409;633410;633411;633412;633413;633414;633415;633416;633417;633418;633419;633420;633421;633422;633423;633424;635938;635939;635940;635941;635942;635943;635944;635945;635946;635947;635948;635949;635950;635951;635952;635953;635954;635955;635956;635957;635958;635959;635960;635961;635962;635963;635964;635965;635966;635967;635968;635969;635970;635971;635972;635973;635974;635975;635976;635977;635978;635979;635980;635981;635982;635983;635984;635985;635986;635987;635988;686354;686355;686356;686357;686358;686359;686360;686361;686362;686363;686364;686365;686366;686367;686368;686369;686370;686371;686372;686373;686374;686375;686376;686377;864524;864525;864526;864527;864528;864529;864530;864531;864532;864533;864534;864535;864536;864537;864538;864539;864540;864541;864542;864543;864544;864545;864546;864547;864548;864549;864550;864551;864552;864553;864554;864555;864556;864557;872337;872338;872339;872340;872341;872342;872343;872344;872345;872346;872347;872348;874046;874047;874048;874049;874050;874051;874052;874053;874054;874055;874056;874057;874058;874059;874060;874061;874062;874063;874064;874065;874066;874067;874068;874069;874070;874071;874072;874073;874074;874075;874076;874077;874078;874079;874080;874081;874082;874083;874084;874085;906108;906109;906110;906111;906112;906113;906114;906115;906116;906117;906118;906119;906120;906121;906122;906123;906124;906125;906126;906127;906128;906129;906130;906131;906132;906133;906134;906135;906136;906137;906138;906139;906140;906141;906142;906143;906144;906145;906146;906147;926946;926947;926948;926949;926950;926951;926952;926953;926954;926955;926956;926957;926958;926959;926960;926961;926962;926963;926964;926965;926966;926967;926968;926969;926970;926971;926972;926973;926974;926975;926976;926977;926978;926979;926980;926981;926982;926983;926984;926985;926986;926987;926988;926989;926990;926991;926992;926993;926994;926995;926996;926997;926998;926999;927000;927001;927002;927003;927004;927005;927006;927007;936156;936157;936158;936159;936160;936161;936162;936163;936164;936165;936166;936167;936168;936169;936170;936171;936172;936173;936174;936175;936176;936177;936178;936179;936180;936181;936182;936183;936184;936185;936186;936187;936188;936189;936190;936191;936192;936193;936194;936195;936196;936197;936198;936199;936200;936201;936202;936203;936204;936205;936206;936207;936208;936209;936210;936211;936212;936213;936214;936215;936216;936217;936218;936219;936220;936221;936222;936223;936224;936225;936226;936227;936228;936229	32822;32823;32824;32825;32826;32827;32828;32829;32830;32831;32832;32833;32834;32835;32836;32837;32838;32839;32840;32841;32842;32843;32844;32845;32846;32847;32848;32849;32850;32851;32852;32853;32854;32855;32856;32857;32858;32859;32860;32861;32862;32863;32864;32865;32866;32867;32868;32869;32870;32871;32872;32873;32874;32875;32876;32877;32878;32879;32880;32881;32882;32883;32884;32885;32886;32887;32888;32889;32890;32891;32892;32893;32894;32895;32896;32897;32898;32899;32900;32901;32902;32903;32904;32905;32906;32907;32908;32909;32910;32911;32912;32913;32914;32915;32916;32917;32918;32919;32920;32921;32922;32923;32924;32925;32926;32927;32928;32929;32930;32931;32932;32933;32934;32935;32936;32937;32938;32939;32940;32941;32942;32943;32944;32945;32946;32947;32948;32949;43085;43086;43087;43088;43089;43090;43091;43092;43093;43094;43095;43096;43097;43098;43099;43100;43101;43102;43103;43104;43105;43106;43107;43108;43109;43110;43111;43112;43113;52372;52373;52374;52375;52376;52377;52378;52379;52380;52381;52382;52383;52384;52385;52386;52387;52388;52389;52390;52391;52392;52393;52394;52395;52396;52397;100714;100715;100716;100717;100718;100719;100720;100721;100722;100723;100724;100725;100726;100727;100728;100729;100730;100731;100732;100733;100734;100735;100736;100737;100738;100739;100740;100741;100742;100743;139522;139523;139524;139525;139526;139527;139528;139529;139530;139531;139532;139533;139534;139535;139536;139537;139538;139539;139540;139541;139542;139543;139544;139545;139546;139547;139548;139549;139550;139551;139552;139553;139554;139555;139556;139557;139558;139559;139560;139561;139562;139563;139564;139565;139566;139567;139568;139569;139570;139571;139572;182389;184829;184830;184831;184832;184833;184834;184835;184836;184837;184838;184839;184840;184841;184842;184843;184844;184845;184846;184847;184848;184849;184850;184851;184852;184853;184854;184855;184856;184857;184858;184859;184860;184861;184862;184863;184864;184865;187083;187084;187085;187086;187087;187088;187089;187090;187091;307534;307535;307536;307537;307538;307539;307540;307541;307542;307543;307544;307545;307546;307547;307548;307549;307550;307551;320267;320268;320269;320270;320271;320272;320273;320274;320275;320276;320277;320278;320279;320280;320281;320282;320283;320284;320285;320286;320287;320288;320289;320290;320291;320292;320293;320294;320295;320296;320297;320298;320299;320300;320301;320302;320303;320304;320305;320306;320307;320308;320309;320310;320311;320312;320313;320314;320315;320316;320317;320318;320319;320320;320321;320322;385441;385442;385443;385444;385445;385446;385447;385448;385449;385450;385451;385452;385453;385454;385455;385456;385457;385458;385459;385460;385461;385462;385463;385464;385465;385466;385467;385468;385469;385470;385471;385472;431653;431654;431655;431656;431657;431658;431659;431660;431661;431662;431663;431664;431665;431666;431667;431668;431669;431670;431671;431672;438736;438737;438738;438739;438740;438741;438742;438743;438744;438745;438746;438747;438748;438749;438750;438751;438752;438753;438754;438755;438756;438757;438758;438759;438760;438761;438762;438763;438764;440455;440456;440457;440458;440459;440460;440461;440462;440463;440464;440465;440466;440467;440468;440469;440470;440471;440472;440473;440474;440475;440476;440477;440478;440479;440480;440481;440482;440483;440484;440485;440486;440487;440488;440489;440490;474926;474927;474928;474929;474930;474931;474932;474933;474934;474935;474936;598866;598867;598868;598869;598870;598871;598872;598873;598874;598875;598876;598877;598878;598879;598880;598881;598882;598883;598884;598885;598886;598887;598888;604605;604606;604607;604608;604609;605757;605758;605759;605760;605761;605762;605763;605764;605765;605766;605767;605768;605769;605770;605771;605772;605773;605774;605775;605776;605777;605778;605779;605780;605781;605782;605783;605784;605785;605786;605787;605788;605789;605790;605791;605792;628403;628404;628405;628406;628407;628408;628409;628410;628411;628412;628413;628414;628415;628416;628417;628418;628419;628420;628421;642638;642639;642640;642641;642642;642643;642644;642645;642646;642647;642648;642649;642650;642651;642652;642653;642654;642655;642656;642657;642658;642659;642660;642661;642662;642663;642664;642665;642666;642667;642668;642669;642670;642671;642672;642673;642674;642675;642676;642677;642678;642679;642680;642681;642682;642683;642684;642685;642686;642687;642688;642689;642690;642691;642692;642693;642694;642695;642696;642697;642698;649232;649233;649234;649235;649236;649237;649238;649239;649240;649241;649242;649243;649244;649245;649246;649247;649248;649249;649250;649251;649252;649253;649254;649255;649256;649257;649258;649259;649260;649261;649262;649263;649264;649265;649266;649267;649268;649269;649270;649271;649272;649273;649274;649275;649276;649277;649278;649279;649280;649281;649282;649283;649284;649285;649286;649287;649288;649289;649290;649291;649292;649293;649294;649295;649296;649297;649298;649299;649300;649301	32822;32902;43103;43110;52392;100739;100742;139531;139542;139572;182389;184856;187090;307535;320282;320306;320320;385458;431670;438760;440462;440480;474933;598888;604605;605759;605789;628403;628420;642648;642687;649238;649295	2611;2612;2613	65;206;334	-1
Q9UBF2	Q9UBF2	10	9	9	Coatomer subunit gamma-2	COPG2	Coatomer subunit gamma-2 OS=Homo sapiens OX=9606 GN=COPG2 PE=1 SV=1	1	10	9	9	6	7	7	7	7	8	6	8	9	9	8	7	7	7	8	5	4	4	5	3	5	3	4	5	3	7	8	7	8	7	5	6	6	6	6	7	5	7	8	8	7	6	6	6	7	4	3	3	4	3	4	3	4	4	3	7	7	7	8	6	5	6	6	6	6	7	5	7	8	8	7	6	6	6	7	4	3	3	4	3	4	3	4	4	3	7	7	7	8	6	132	123	123	97621	871	871	238	29	44	31	40	22	24	0	11908	By MS/MS	By MS/MS	By MS/MS	By MS/MS	By MS/MS	By MS/MS	By MS/MS	By MS/MS	By MS/MS	By MS/MS	By MS/MS	By MS/MS	By MS/MS	By MS/MS	By MS/MS	By MS/MS	By MS/MS	By MS/MS	By MS/MS	By MS/MS	By MS/MS	By MS/MS	By MS/MS	By MS/MS	By MS/MS	By MS/MS	By MS/MS	By MS/MS	By MS/MS	By MS/MS	84	107	107	107	107	107	68	98	117	123	111	93	98	93	102	77	57	57	77	48	85	56	76	85	56	11	111	102	122	88	10233000000	511730000	354540000	340410000	385850000	413760000	561170000	220080000	524350000	416200000	431040000	363380000	384320000	482770000	409370000	421700000	136850000	142990000	140680000	247570000	122910000	150380000	156870000	368400000	197230000	76050000	380980000	366500000	463760000	538700000	522930000	46	97507000	5634000	4104900	4517100	3630600	3891300	5231800	2598200	4327600	4552900	4195600	2484300	1830600	2930900	4430700	2779300	722150	761250	758320	2763600	1053600	2402700	537600	3341400	1631700	252570	5734800	4963600	3473000	5816400	6154700	166840000	139730000	126400000	151730000	151810000	164110000	107210000	183030000	91609000	165080000	185200000	202000000	270870000	270370000	238390000	166130000	108280000	90226000	189440000	107650000	64148000	86008000	147720000	67041000	33640000	79814000	130370000	99056000	175380000	310550000	5	5	4	3	4	3	2	7	2	5	2	2	4	4	3	3	1	3	4	2	2	2	3	3	1	2	2	2	3	4	92	AEITLVATKPEK;ALHQYTLEPSEKPFDMK;GGYDLLVR;LFQSNDQTLR;LFQSNDQTLRR;SAVLQEAR;SDKVPENKNSHSLYLAGIFR;SIPLAMAPVFEQK;SSEPVQLTEAETEYFVR;VVLENEAVR				3819	965;2569;12224;22502;22503;33948;34113;35151;36678;44558	True;True;True;True;True;False;True;True;True;True	1018;2722;2723;12989;23864;23865;36496;36674;37779;39405;47799	20622;20623;20624;20625;20626;20627;20628;20629;20630;20631;20632;20633;20634;20635;20636;20637;20638;20639;20640;20641;20642;20643;20644;20645;20646;20647;20648;20649;20650;20651;20652;20653;20654;20655;20656;20657;20658;20659;20660;20661;20662;20663;20664;55688;55689;55690;55691;55692;55693;55694;55695;55696;55697;55698;55699;55700;55701;55702;55703;55704;55705;55706;55707;55708;55709;55710;55711;55712;55713;55714;55715;55716;55717;55718;55719;55720;55721;55722;55723;55724;55725;55726;249782;249783;249784;249785;249786;249787;249788;249789;249790;249791;249792;249793;249794;249795;249796;249797;468288;468289;468290;468291;468292;468293;468294;468295;468296;468297;468298;468299;468300;468301;468302;468303;468304;468305;468306;468307;468308;468309;468310;468311;468312;468313;468314;468315;713424;713425;713426;713427;713428;713429;713430;713431;713432;713433;713434;713435;713436;713437;713438;713439;713440;713441;713442;713443;713444;713445;713446;716747;716748;716749;716750;716751;716752;716753;716754;716755;716756;716757;716758;716759;716760;716761;716762;716763;716764;716765;716766;716767;716768;716769;738473;738474;738475;738476;738477;738478;738479;738480;738481;738482;738483;738484;738485;738486;738487;769873;769874;769875;769876;769877;769878;769879;769880;769881;769882;769883;769884;769885;769886;769887;769888;769889;937745;937746;937747;937748;937749;937750;937751;937752;937753	14668;14669;14670;14671;14672;14673;14674;14675;14676;14677;14678;14679;14680;14681;14682;14683;14684;14685;14686;14687;14688;14689;14690;14691;14692;14693;39040;39041;39042;39043;39044;39045;39046;39047;39048;39049;39050;39051;39052;39053;39054;39055;39056;39057;39058;39059;39060;39061;39062;39063;173015;173016;173017;173018;173019;173020;173021;173022;173023;173024;324765;324766;324767;324768;324769;324770;324771;324772;324773;324774;324775;324776;493318;493319;493320;493321;493322;493323;493324;493325;493326;493327;493328;493329;493330;493331;493332;493333;493334;493335;493336;493337;495729;495730;495731;495732;495733;495734;495735;495736;495737;495738;495739;495740;495741;495742;510787;510788;510789;510790;510791;510792;510793;532217;532218;532219;532220;532221;532222;532223;532224;532225;532226;532227;532228;650338;650339;650340	14675;39044;173023;324767;324776;493322;495737;510789;532223;650338	2614	576	-1
Q9UBF6	Q9UBF6	3	3	3	RING-box protein 2	RNF7	RING-box protein 2 OS=Homo sapiens OX=9606 GN=RNF7 PE=1 SV=1	1	3	3	3	2	2	2	3	2	1	1	1	1	1	1	1	1	1	1	2	2	2	2	2	2	1	2	2	2	2	1	1	1	1	2	2	2	3	2	1	1	1	1	1	1	1	1	1	1	2	2	2	2	2	2	1	2	2	2	2	1	1	1	1	2	2	2	3	2	1	1	1	1	1	1	1	1	1	1	2	2	2	2	2	2	1	2	2	2	2	1	1	1	1	372	372	372	12683	113	113	264	11	6	4	6	10	9	0	20372	By MS/MS	By MS/MS	By MS/MS	By MS/MS	By MS/MS	By matching	By matching	By MS/MS	By matching	By MS/MS	By matching	By MS/MS	By MS/MS	By matching	By matching	By MS/MS	By MS/MS	By MS/MS	By MS/MS	By MS/MS	By MS/MS	By MS/MS	By matching	By matching	By MS/MS	By MS/MS	By matching	By MS/MS	By matching	By MS/MS	292	292	292	372	292	195	195	195	195	195	195	195	195	195	195	292	292	292	292	292	292	97	292	292	292	292	195	195	195	195	1.0284e+16	109610000	44123000	42653000	78288000	41391000	18978000	15522000	21612000	20541000	13170000	17042000	22181000	34980000	22529000	23578000	42599000	67416000	35435000	27403000	49735000	29686000	18065000	27972000	15011000	55290000	57244000	14927000	17392000	23961000	20077000	5	113110000	5161600	2682300	3728100	10037000	3737000	3795600	3104500	4322400	4108300	2633900	3408400	4436100	6996100	4505900	4715600	2521000	3426800	2640600	2854500	3519400	2369600	3612900	2712300	2548500	3377900	4491500	2985400	3478300	4792200	4015400	74253000	37831000	35548000	47050000	38029000	0	0	0	0	0	0	0	0	0	0	57058000	83157000	29243000	35935000	62829000	31114000	0	24873000	12593000	43784000	39624000	0	0	0	0	2	1	0	2	1	0	0	1	0	1	0	1	1	0	0	1	2	1	0	1	1	1	0	0	2	1	0	1	0	1	22	ADVEDGEETCALASHSGSSGSK;SGGDKMFSLKK;VQVMDACLR				3820	839;34649;43746	True;True;True	884;37242;46952	18111;18112;18113;18114;18115;18116;18117;18118;18119;18120;18121;18122;18123;18124;18125;18126;18127;18128;18129;18130;18131;18132;18133;18134;18135;18136;18137;18138;18139;727546;727547;727548;727549;727550;727551;727552;727553;727554;727555;727556;727557;727558;727559;727560;727561;920158	12939;12940;12941;12942;12943;12944;12945;12946;12947;12948;12949;12950;503124;503125;503126;503127;503128;503129;503130;503131;503132;638088	12950;503132;638088			-1
Q9UBF8	Q9UBF8	10	10	10	Phosphatidylinositol 4-kinase beta	PI4KB	Phosphatidylinositol 4-kinase beta OS=Homo sapiens OX=9606 GN=PI4KB PE=1 SV=1	1	10	10	10	4	4	4	4	4	5	6	5	5	8	7	7	6	6	6	3	3	3	3	3	3	3	4	3	4	5	5	5	4	5	4	4	4	4	4	5	6	5	5	8	7	7	6	6	6	3	3	3	3	3	3	3	4	3	4	5	5	5	4	5	4	4	4	4	4	5	6	5	5	8	7	7	6	6	6	3	3	3	3	3	3	3	4	3	4	5	5	5	4	5	143	143	143	91378	816	816	251	20	25	21	41	15	17	0	14251	By MS/MS	By MS/MS	By MS/MS	By MS/MS	By MS/MS	By MS/MS	By MS/MS	By MS/MS	By MS/MS	By MS/MS	By MS/MS	By MS/MS	By MS/MS	By MS/MS	By MS/MS	By MS/MS	By MS/MS	By MS/MS	By MS/MS	By MS/MS	By MS/MS	By MS/MS	By MS/MS	By MS/MS	By MS/MS	By MS/MS	By MS/MS	By MS/MS	By MS/MS	By MS/MS	6	6	6	6	6	78	78	78	6	11	88	107	104	104	93	42	42	42	42	42	43	43	56	42	56	78	78	78	6	78	5070400000	181670000	135510000	145330000	128350000	118280000	188790000	206630000	223130000	167290000	311140000	327980000	415520000	428420000	374160000	301660000	52051000	71246000	47280000	56194000	56708000	28641000	42664000	90661000	52524000	62589000	147950000	162120000	193900000	167470000	184590000	38	93698000	3741900	2697900	3079400	2610400	2305200	3998000	4492200	5030600	3434700	5207900	5133900	7468500	7104900	5785800	4233700	886770	1085400	732010	940000	934090	317940	651160	1748400	949220	1065600	2896100	3443200	4219900	3477600	4024800	63787000	63328000	71553000	64836000	66871000	86385000	69029000	74517000	63225000	87799000	125180000	152960000	179870000	165140000	157800000	68243000	71233000	34071000	70124000	66440000	28908000	36725000	58013000	40067000	33713000	50555000	64853000	62611000	88396000	97298000	3	4	4	2	2	3	5	4	4	5	6	5	4	3	4	2	2	2	3	2	1	1	4	2	2	4	4	5	4	4	100	ELPSLSPAPDTGLSPSKR;KLILSDELKPAHR;LAPEREFIK;LATLPTKEQK;LILSDELKPAHR;LISELSLLNHKLPAR;LLHGGVAVSSR;SVENLPECGITHEQR;VPHTQAVVLNSK;VWLPTAGFDHHVVR				3821	8468;20338;21710;21844;23397;23463;24237;37293;43526;44766	True;True;True;True;True;True;True;True;True;True	8997;21595;23042;23181;24807;24877;25677;40046;46730;48031	174490;174491;174492;424472;424473;424474;424475;424476;424477;424478;424479;424480;424481;424482;424483;424484;424485;424486;424487;424488;424489;424490;424491;424492;424493;424494;424495;424496;424497;424498;424499;424500;424501;453171;453172;453173;453174;456215;456216;456217;456218;456219;456220;456221;456222;456223;456224;456225;456226;456227;456228;456229;456230;456231;456232;456233;456234;456235;456236;456237;456238;456239;456240;456241;456242;456243;456244;456245;456246;487464;487465;487466;487467;488768;488769;488770;488771;488772;488773;488774;488775;488776;488777;488778;488779;488780;488781;488782;488783;488784;488785;488786;488787;504534;504535;504536;504537;504538;504539;504540;504541;504542;504543;504544;504545;504546;504547;504548;504549;504550;504551;504552;504553;504554;504555;504556;504557;504558;782431;782432;782433;782434;782435;782436;782437;782438;782439;782440;782441;916129;916130;916131;916132;942294;942295;942296;942297;942298;942299	120929;295015;295016;295017;295018;295019;295020;295021;295022;295023;295024;295025;295026;295027;295028;295029;295030;295031;295032;295033;295034;295035;295036;295037;295038;295039;295040;295041;295042;295043;295044;314384;316510;316511;316512;316513;316514;316515;316516;316517;316518;316519;316520;316521;316522;316523;316524;316525;316526;316527;316528;316529;316530;316531;316532;316533;316534;316535;337878;337879;337880;338802;338803;338804;338805;338806;338807;338808;338809;338810;338811;338812;338813;338814;338815;338816;338817;349206;349207;349208;349209;349210;349211;349212;349213;349214;349215;349216;349217;349218;349219;349220;349221;349222;349223;349224;540907;540908;540909;540910;540911;635259;653657	120929;295041;314384;316529;337878;338809;349217;540908;635259;653657			-1
Q9UBI9	Q9UBI9	2	2	2	Headcase protein homolog	HECA	Headcase protein homolog OS=Homo sapiens OX=9606 GN=HECA PE=1 SV=1	1	2	2	2	0	0	0	0	0	2	1	2	1	2	2	2	2	2	2	0	0	0	0	0	1	1	1	1	1	2	2	2	1	1	0	0	0	0	0	2	1	2	1	2	2	2	2	2	2	0	0	0	0	0	1	1	1	1	1	2	2	2	1	1	0	0	0	0	0	2	1	2	1	2	2	2	2	2	2	0	0	0	0	0	1	1	1	1	1	2	2	2	1	1	52	52	52	58836	543	543	271		8	6	12		5	0	91911						By MS/MS	By MS/MS	By MS/MS	By matching	By matching	By MS/MS	By MS/MS	By MS/MS	By MS/MS	By MS/MS						By matching	By matching	By MS/MS	By matching	By matching	By matching	By MS/MS	By MS/MS	By MS/MS	By matching	0	0	0	0	0	52	24	52	24	52	52	52	52	52	52	0	0	0	0	0	28	28	28	28	28	52	52	52	24	24	884850000	0	0	0	0	0	65534000	30713000	76942000	29347000	33046000	67523000	89074000	84345000	95358000	69952000	0	0	0	0	0	9938400	8804300	14041000	10075000	7579200	35328000	35210000	56977000	27604000	37461000	23	38472000	0	0	0	0	0	2849300	1335400	3345300	1276000	1436800	2935800	3872800	3667200	4146000	3041400	0	0	0	0	0	432100	382800	610490	438040	329530	1536000	1530900	2477200	1200200	1628700	0	0	0	0	0	59324000	0	50823000	0	23189000	76810000	90591000	98482000	117950000	87801000	0	0	0	0	0	0	0	0	0	0	19095000	0	29489000	0	0	0	0	0	0	0	2	1	2	0	0	2	2	2	2	2	0	0	0	0	0	0	0	1	0	0	0	2	1	1	0	20	NAHFDYSPAGLAVHR;RLDLSELLTHIPR				3822	28695;33081	True;True	30898;35583	604841;604842;604843;604844;604845;604846;604847;604848;604849;604850;604851;604852;604853;604854;604855;604856;696347;696348;696349;696350;696351;696352;696353;696354;696355;696356;696357;696358;696359;696360;696361	418190;418191;418192;418193;418194;418195;418196;418197;418198;418199;481632;481633;481634;481635;481636;481637;481638;481639;481640;481641	418195;481637			-1
Q9UBL3	Q9UBL3	12	12	12	Set1/Ash2 histone methyltransferase complex subunit ASH2	ASH2L	Set1/Ash2 histone methyltransferase complex subunit ASH2 OS=Homo sapiens OX=9606 GN=ASH2L PE=1 SV=1	1	12	12	12	5	6	7	5	7	8	7	8	8	6	8	8	7	8	8	8	8	8	7	9	10	7	10	9	9	6	8	6	6	8	5	6	7	5	7	8	7	8	8	6	8	8	7	8	8	8	8	8	7	9	10	7	10	9	9	6	8	6	6	8	5	6	7	5	7	8	7	8	8	6	8	8	7	8	8	8	8	8	7	9	10	7	10	9	9	6	8	6	6	8	228	228	228	68722	628	628	283	35	43	35	55	46	54	0	38842	By MS/MS	By MS/MS	By MS/MS	By MS/MS	By MS/MS	By MS/MS	By MS/MS	By MS/MS	By MS/MS	By MS/MS	By MS/MS	By MS/MS	By MS/MS	By MS/MS	By MS/MS	By MS/MS	By MS/MS	By MS/MS	By MS/MS	By MS/MS	By MS/MS	By MS/MS	By MS/MS	By MS/MS	By MS/MS	By MS/MS	By MS/MS	By MS/MS	By MS/MS	By MS/MS	118	118	132	89	132	137	111	137	137	108	169	169	162	169	169	151	151	151	137	162	162	131	162	151	151	116	145	116	111	145	18837000000	490360000	559860000	584740000	345060000	451700000	1.0122e+16	577390000	1.0332e+16	639150000	258790000	632850000	1120000000	1.0335e+16	1116200000	669990000	480360000	526950000	499190000	501320000	430570000	508020000	472430000	905870000	512130000	608270000	457160000	618130000	441770000	612730000	737600000	30	13048000	10516000	12493000	923690	9381700	652490	24834000	12258000	23078000	15020000	7337400	17411000	23138000	21007000	24986000	16090000	1120600	1189600	984780	10555000	1024700	792750	8988900	1479800	637760	890500	10357000	1258000	10118000	14071000	2093200	128290000	174320000	173560000	140770000	163490000	290600000	163280000	188480000	119030000	84125000	234060000	321180000	335800000	368330000	261270000	239190000	206580000	139280000	258390000	233880000	152100000	168400000	221340000	135930000	116960000	122540000	141840000	89975000	187650000	212500000	3	5	6	4	6	7	4	6	4	4	4	4	4	6	4	7	7	5	5	9	8	5	6	6	9	3	5	4	3	5	158	FHQSIGK;ISDDRLTVVGEK;ISDDRLTVVGEKGYSMVR;MTWPNNIVK;SDPLFSAQR;SLKQTPHSEIIFYK;SLPDTYKDK;SLPDTYKDKALIK;SYLYFEEKDFVDKAEK;TQDEHPKTMFSK;VLLALHDRAPQLK;YILAEPDPHAPDPEKLELDCWAGKPIPGDLYR				3823	10165;18281;18282;28453;34139;35670;35758;35759;37618;39903;43003;45881	True;True;True;True;True;True;True;True;True;True;True;True	10810;19438;19439;30599;36703;38332;38422;38423;40394;42848;46152;49198	207568;207569;207570;207571;381004;381005;381006;381007;381008;381009;381010;381011;381012;381013;381014;381015;381016;381017;381018;381019;381020;381021;381022;381023;381024;381025;381026;381027;381028;381029;381030;381031;381032;381033;381034;381035;381036;381037;381038;381039;381040;381041;381042;381043;381044;381045;381046;381047;381048;381049;381050;381051;381052;381053;381054;381055;381056;381057;381058;381059;598803;598804;598805;598806;598807;598808;598809;717272;717273;717274;717275;717276;750123;750124;750125;750126;750127;750128;750129;750130;750131;750132;750133;750134;750135;750136;750137;750138;750139;750140;750141;750142;750143;750144;750145;750146;750147;750148;750149;750150;750151;750152;750153;750154;752058;752059;752060;752061;752062;752063;752064;752065;752066;752067;752068;752069;752070;752071;752072;752073;752074;752075;752076;752077;752078;752079;752080;752081;752082;752083;752084;752085;752086;752087;752088;752089;752090;752091;752092;752093;752094;752095;752096;752097;752098;752099;752100;752101;752102;752103;752104;752105;752106;752107;789365;789366;789367;789368;789369;789370;789371;789372;789373;789374;789375;789376;789377;789378;789379;789380;789381;789382;789383;789384;789385;789386;789387;789388;789389;789390;789391;789392;789393;838365;838366;838367;838368;838369;838370;838371;838372;838373;838374;838375;838376;838377;838378;838379;838380;838381;838382;838383;838384;838385;905022;905023;905024;905025;905026;905027;905028;905029;905030;905031;905032;905033;905034;905035;905036;905037;905038;905039;905040;905041;905042;905043;905044;905045;905046;905047;905048;905049;905050;905051;905052;905053;905054;905055;905056;905057;905058;905059;905060;905061;905062;905063;905064;905065;905066;905067;905068;905069;905070;905071;905072;905073;905074;905075;905076;905077;905078;905079;905080;966094;966095;966096;966097;966098	143209;143210;143211;265030;265031;265032;265033;265034;265035;265036;265037;265038;265039;265040;265041;265042;265043;265044;265045;265046;265047;265048;265049;265050;265051;265052;265053;265054;414097;414098;414099;414100;496079;496080;518830;518831;518832;518833;518834;518835;518836;518837;518838;518839;518840;518841;518842;518843;518844;518845;518846;518847;518848;518849;518850;518851;518852;518853;518854;518855;518856;518857;518858;518859;518860;518861;520249;520250;520251;520252;520253;520254;520255;520256;520257;520258;520259;520260;520261;520262;520263;520264;520265;520266;520267;520268;520269;520270;520271;520272;520273;520274;520275;520276;520277;520278;520279;520280;520281;520282;520283;520284;520285;520286;520287;520288;520289;520290;520291;520292;520293;545694;545695;545696;545697;545698;545699;545700;545701;545702;545703;545704;545705;545706;545707;545708;545709;580539;580540;580541;580542;580543;580544;627596;627597;627598;627599;627600;627601;627602;627603;627604;627605;627606;627607;627608;627609;627610;627611;627612;627613;627614;627615;627616;627617;627618;627619;627620;627621;627622;627623;627624;627625;627626;627627;627628;627629;627630;670158	143209;265032;265052;414099;496080;518836;520280;520288;545706;580541;627630;670158			-1
Q9UBM7	Q9UBM7	8	8	8	7-dehydrocholesterol reductase	DHCR7	7-dehydrocholesterol reductase OS=Homo sapiens OX=9606 GN=DHCR7 PE=1 SV=1	1	8	8	8	3	3	3	3	4	3	4	4	5	5	2	2	3	3	3	5	4	3	4	4	4	3	4	3	4	3	4	3	3	3	3	3	3	3	4	3	4	4	5	5	2	2	3	3	3	5	4	3	4	4	4	3	4	3	4	3	4	3	3	3	3	3	3	3	4	3	4	4	5	5	2	2	3	3	3	5	4	3	4	4	4	3	4	3	4	3	4	3	3	3	133	133	133	54489	475	475	272	16	16	16	18	20	18	0	13067	By MS/MS	By MS/MS	By MS/MS	By MS/MS	By MS/MS	By MS/MS	By MS/MS	By MS/MS	By MS/MS	By MS/MS	By MS/MS	By MS/MS	By MS/MS	By MS/MS	By MS/MS	By MS/MS	By MS/MS	By MS/MS	By MS/MS	By MS/MS	By MS/MS	By MS/MS	By MS/MS	By MS/MS	By MS/MS	By MS/MS	By MS/MS	By MS/MS	By MS/MS	By MS/MS	63	63	63	63	91	59	78	78	101	105	44	44	82	63	63	101	82	63	78	78	78	63	78	63	78	63	86	63	63	63	7930699999999999	358490000	276940000	295790000	242040000	319290000	272550000	332680000	437930000	318910000	116080000	214490000	201810000	251100000	310860000	267960000	249950000	157910000	206200000	261920000	197610000	177730000	127940000	381760000	178250000	180130000	229450000	378490000	297090000	306330000	382960000	12	655100000	29874000	23078000	24649000	20170000	22326000	22713000	27724000	36494000	26576000	9673500	17874000	16818000	19420000	25905000	22330000	20829000	13159000	17184000	21827000	16467000	14811000	10662000	31813000	14854000	15011000	19121000	31541000	24758000	25527000	31914000	222650000	228220000	252040000	206320000	226450000	244870000	184720000	221150000	156700000	247360000	275400000	251140000	325560000	360040000	341610000	258950000	169360000	163220000	287560000	214550000	125910000	128530000	253460000	148630000	96469000	137330000	255510000	176090000	246000000	400490000	3	3	3	3	4	3	3	2	3	5	2	2	3	2	2	2	3	3	3	3	2	3	2	3	3	2	2	2	2	2	80	LLVSGFWGVAR;LSDIWAK;LSDIWAKTPPITR;SLDGVTNDR;SLDGVTNDRTASQGQWGR;TASQGQWGR;VIECSYTSADGQR;YTAAVPYR				3824	24679;25785;25786;35475;35476;37896;42273;46598	True;True;True;True;True;True;True;True	26137;27328;27329;38128;38129;40689;45380;49960	513233;513234;513235;513236;513237;535259;535260;535261;535262;535263;535264;535265;535266;535267;535268;535269;535270;745885;745886;745887;745888;745889;745890;745891;745892;745893;745894;745895;745896;745897;745898;745899;745900;745901;745902;745903;745904;745905;745906;745907;745908;745909;745910;795216;888361;888362;888363;888364;888365;888366;888367;888368;888369;888370;888371;888372;888373;888374;888375;888376;888377;888378;888379;888380;888381;888382;888383;888384;888385;888386;888387;888388;888389;888390;980911;980912;980913;980914;980915;980916;980917;980918;980919;980920;980921;980922;980923;980924;980925;980926;980927;980928;980929;980930;980931;980932;980933;980934;980935;980936;980937;980938;980939;980940	355352;355353;355354;355355;355356;370473;370474;370475;370476;370477;515887;515888;515889;515890;515891;515892;515893;515894;515895;515896;515897;515898;515899;515900;515901;515902;515903;549698;615918;615919;615920;615921;615922;615923;615924;615925;615926;615927;615928;615929;615930;615931;615932;615933;615934;615935;615936;615937;615938;615939;615940;615941;615942;615943;615944;615945;615946;615947;680534;680535;680536;680537;680538;680539;680540;680541;680542;680543;680544;680545;680546;680547;680548;680549;680550;680551;680552;680553;680554;680555;680556;680557;680558;680559	355355;370476;370477;515899;515903;549698;615919;680551			-1
Q9UBN7	Q9UBN7	2	2	2	Histone deacetylase 6	HDAC6	Histone deacetylase 6 OS=Homo sapiens OX=9606 GN=HDAC6 PE=1 SV=2	1	2	2	2	0	0	0	0	0	2	1	2	1	1	1	1	1	1	1	1	1	1	1	1	1	1	1	1	1	1	1	1	1	1	0	0	0	0	0	2	1	2	1	1	1	1	1	1	1	1	1	1	1	1	1	1	1	1	1	1	1	1	1	1	0	0	0	0	0	2	1	2	1	1	1	1	1	1	1	1	1	1	1	1	1	1	1	1	1	1	1	1	1	1	16	16	16	13142	1215	1215	306		5	6	6	5	5	18687	26137						By MS/MS	By MS/MS	By MS/MS	By MS/MS	By MS/MS	By MS/MS	By MS/MS	By MS/MS	By MS/MS	By MS/MS	By matching	By MS/MS	By MS/MS	By matching	By matching	By MS/MS	By MS/MS	By MS/MS	By MS/MS	By matching	By matching	By MS/MS	By MS/MS	By matching	By MS/MS	0	0	0	0	0	16	9	16	9	9	9	9	9	9	9	9	9	9	9	9	9	9	9	9	9	9	9	9	9	9	953930000	0	0	0	0	0	82876000	61599000	83547000	47951000	51191000	55504000	0	59875000	0	0	31488000	37434000	31580000	30692000	38287000	20409000	31991000	0	32072000	27001000	44141000	40980000	52957000	45246000	47110000	36	660170	0	0	0	0	0	324530	1711100	335640	1332000	1422000	1541800	0	1663200	0	0	874670	1039800	877210	852550	1063500	566920	888640	0	890890	750030	1226100	1138300	1471000	1256800	1308600	0	0	0	0	0	99157000	0	74517000	0	0	0	0	0	0	0	0	0	0	0	0	0	0	0	0	0	0	0	0	0	0	0	0	0	0	0	2	1	2	1	1	1	1	1	1	1	0	1	1	0	0	0	1	1	1	0	0	1	1	0	1	20	HAQTISGHALR;LEELGLAGR				3825	14234;22191	True;True	15128;23541	292596;292597;292598;292599;292600;292601;292602;292603;292604;292605;292606;292607;292608;292609;292610;292611;292612;292613;292614;292615;292616;292617;292618;292619;292620;462835;462836	202732;202733;202734;202735;202736;202737;202738;202739;202740;202741;202742;202743;202744;202745;202746;202747;202748;202749;202750;321006;321007	202736;321007			-1
Q9UBP9	Q9UBP9	5	5	5	PTB domain-containing engulfment adapter protein 1	GULP1	PTB domain-containing engulfment adapter protein 1 OS=Homo sapiens OX=9606 GN=GULP1 PE=1 SV=1	1	5	5	5	3	3	3	3	3	3	5	5	4	2	2	2	2	2	2	3	2	2	2	3	2	2	1	2	2	2	1	1	1	2	3	3	3	3	3	3	5	5	4	2	2	2	2	2	2	3	2	2	2	3	2	2	1	2	2	2	1	1	1	2	3	3	3	3	3	3	5	5	4	2	2	2	2	2	2	3	2	2	2	3	2	2	1	2	2	2	1	1	1	2	161	161	161	3449	304	304	25	15	7	17	12	12	10	0	52178	By MS/MS	By MS/MS	By MS/MS	By MS/MS	By MS/MS	By MS/MS	By MS/MS	By MS/MS	By MS/MS	By MS/MS	By MS/MS	By MS/MS	By MS/MS	By MS/MS	By MS/MS	By MS/MS	By MS/MS	By MS/MS	By MS/MS	By MS/MS	By MS/MS	By MS/MS	By MS/MS	By MS/MS	By MS/MS	By matching	By matching	By MS/MS	By matching	By MS/MS	105	105	105	105	105	99	161	161	155	66	66	72	59	72	72	105	66	79	66	105	66	66	26	66	66	59	33	26	33	59	1411500000	85734000	36227000	38590000	54041000	57075000	119950000	98969000	129350000	77306000	30402000	56801000	51454000	56157000	50045000	38798000	28476000	37852000	23910000	28131000	35856000	34945000	40528000	22450000	40770000	38066000	18190000	10459000	25549000	7940600	37502000	19	25174000	1693800	1306900	1353300	1152700	937680	2687000	1626800	2106300	1444200	759410	1098400	2708100	2165700	2633900	2042000	586300	932460	1258400	468710	647270	416050	757320	1181600	518890	584390	695790	550460	1344700	417930	1368500	51027000	0	0	47408000	41514000	90306000	50727000	57338000	30230000	22473000	57687000	0	72734000	0	0	33032000	51006000	0	31128000	36504000	24834000	31772000	0	24255000	21488000	13677000	0	0	0	35444000	1	1	2	1	2	2	2	2	1	1	0	0	2	0	0	1	1	0	1	1	1	2	1	1	1	0	0	0	0	1	28	EVQHNCQLHR;FLGSTEVEQPKGTEVVR;HFIPYNAK;ISFCADDKTDKR;TKEVQHNCQLHR				3826	9399;10489;14387;18323;39062	True;True;True;True;True	9989;11147;15290;19484;41932	191779;191780;191781;191782;191783;191784;191785;191786;191787;191788;191789;191790;214040;214041;214042;295479;295480;295481;295482;295483;295484;295485;295486;295487;295488;295489;295490;295491;295492;295493;295494;295495;295496;295497;295498;295499;295500;295501;295502;382017;382018;382019;382020;382021;382022;382023;382024;382025;382026;382027;382028;382029;382030;382031;382032;382033;382034;382035;382036;382037;382038;382039;382040;820055;820056;820057;820058;820059;820060;820061;820062;820063;820064	132147;132148;132149;132150;147646;204817;204818;204819;204820;204821;204822;204823;204824;204825;204826;204827;204828;204829;204830;204831;265759;265760;265761;265762;265763;265764;265765;265766;265767;265768;265769;567733;567734;567735	132147;147646;204820;265767;567733			-1
Q9UBQ0	Q9UBQ0	5	5	5	Vacuolar protein sorting-associated protein 29	VPS29	Vacuolar protein sorting-associated protein 29 OS=Homo sapiens OX=9606 GN=VPS29 PE=1 SV=1	1	5	5	5	2	2	2	2	2	3	3	3	3	3	3	2	2	3	3	4	4	4	4	2	2	2	2	2	2	3	3	3	3	3	2	2	2	2	2	3	3	3	3	3	3	2	2	3	3	4	4	4	4	2	2	2	2	2	2	3	3	3	3	3	2	2	2	2	2	3	3	3	3	3	3	2	2	3	3	4	4	4	4	2	2	2	2	2	2	3	3	3	3	3	203	203	203	20505	182	182	263	15	20	18	16	23	15	0	89785	By MS/MS	By MS/MS	By MS/MS	By MS/MS	By MS/MS	By MS/MS	By MS/MS	By MS/MS	By MS/MS	By MS/MS	By MS/MS	By MS/MS	By MS/MS	By MS/MS	By MS/MS	By MS/MS	By MS/MS	By MS/MS	By MS/MS	By MS/MS	By MS/MS	By MS/MS	By MS/MS	By MS/MS	By MS/MS	By MS/MS	By MS/MS	By MS/MS	By MS/MS	By MS/MS	126	126	126	126	126	198	198	198	198	198	198	126	126	198	198	203	203	203	203	126	126	126	126	126	126	198	198	198	198	198	9800900000	398790000	329520000	373200000	355890000	323230000	374140000	330580000	509790000	273650000	374100000	253310000	235610000	303840000	287700000	306170000	315180000	261030000	306380000	252910000	208460000	126250000	201440000	368040000	219490000	175820000	271450000	522480000	449430000	425250000	667810000	10	179370000	8553500	7235200	7855600	6467200	7124500	7478500	7466100	8540100	5225700	2745100	1707200	1268600	2208000	2479500	2317100	8302300	4228900	5855300	4164600	3658200	5997500	8158700	6776900	4621400	3892200	6669700	10317000	7273500	7649400	13129000	326260000	348450000	394960000	353760000	386400000	365570000	304730000	333790000	204090000	391760000	354240000	251620000	464350000	473710000	454020000	451400000	269470000	291130000	377850000	342060000	137010000	205850000	420170000	219500000	144320000	207930000	465860000	274100000	465460000	797940000	2	2	2	2	2	2	2	3	1	3	2	1	2	2	1	2	2	2	2	2	1	1	2	2	2	2	2	1	2	3	57	GDFDENLNYPEQK;LVLVLGDLHIPHR;MLVLVLGDLHIPHR;TLAGDVHIVR;TLAGDVHIVRGDFDENLNYPEQK				3827	11734;26649;28011;39182;39183	True;True;True;True;True	12462;28234;29968;42060;42061	239434;239435;239436;239437;239438;239439;239440;239441;239442;239443;239444;239445;239446;239447;239448;239449;239450;239451;239452;239453;239454;239455;239456;239457;239458;239459;239460;239461;239462;239463;552674;552675;552676;552677;552678;552679;552680;552681;552682;552683;552684;552685;552686;586434;586435;586436;586437;822883;822884;822885;822886;822887;822888;822889;822890;822891;822892;822893;822894;822895;822896;822897;822898;822899;822900;822901;822902;822903;822904;822905;822906;822907;822908;822909;822910;822911;822912;822913;822914;822915;822916;822917;822918;822919;822920;822921;822922;822923;822924;822925;822926;822927;822928;822929;822930;822931;822932;822933;822934;822935;822936;822937;822938;822939;822940;822941;822942	165326;165327;165328;165329;165330;165331;165332;165333;165334;165335;165336;165337;165338;165339;165340;165341;165342;165343;165344;165345;165346;165347;165348;382322;382323;382324;405638;569622;569623;569624;569625;569626;569627;569628;569629;569630;569631;569632;569633;569634;569635;569636;569637;569638;569639;569640;569641;569642;569643;569644;569645;569646;569647;569648;569649;569650;569651;569652;569653;569654;569655;569656;569657;569658	165342;382323;405638;569634;569658			-1
Q9UBQ5	Q9UBQ5	4	4	4	Eukaryotic translation initiation factor 3 subunit K	EIF3K	Eukaryotic translation initiation factor 3 subunit K OS=Homo sapiens OX=9606 GN=EIF3K PE=1 SV=1	1	4	4	4	3	3	2	3	2	1	2	1	2	0	0	0	0	0	0	0	1	1	0	1	3	2	2	3	2	0	0	0	0	0	3	3	2	3	2	1	2	1	2	0	0	0	0	0	0	0	1	1	0	1	3	2	2	3	2	0	0	0	0	0	3	3	2	3	2	1	2	1	2	0	0	0	0	0	0	0	1	1	0	1	3	2	2	3	2	0	0	0	0	0	211	211	211	25059	218	218	25	14		6		3	12	0	42026	By MS/MS	By MS/MS	By MS/MS	By MS/MS	By MS/MS	By MS/MS	By MS/MS	By MS/MS	By MS/MS								By matching	By MS/MS		By matching	By MS/MS	By matching	By MS/MS	By MS/MS	By MS/MS						197	197	133	197	128	64	133	69	133	0	0	0	0	0	0	0	69	69	0	69	147	133	133	147	147	0	0	0	0	0	2453300000	348500000	127640000	106000000	203550000	102330000	183110000	317660000	158340000	247880000	0	0	0	0	0	0	0	62541000	57111000	0	48281000	82502000	63442000	184610000	105470000	54365000	0	0	0	0	0	11	218700000	31682000	11604000	9636800	18505000	9302700	16646000	28878000	14395000	22535000	0	0	0	0	0	0	0	5685500	5191900	0	4389200	6239200	5767500	16783000	8006400	3457500	0	0	0	0	0	244230000	74317000	0	143050000	0	0	184080000	0	134350000	0	0	0	0	0	0	0	0	0	0	0	67456000	55189000	123180000	76136000	0	0	0	0	0	0	2	2	1	1	0	0	1	0	1	0	0	0	0	0	0	0	0	1	0	0	1	0	1	0	1	0	0	0	0	0	12	ALTNLPHTDFTLCK;CMIDQAHQEERPIR;GIDRYNPENLATLER;LLKGIDRYNPENLATLER				3828	2880;5393;12354;24305	True;True;True;True	3060;5750;13123;25751	62159;62160;62161;62162;62163;62164;62165;62166;62167;62168;62169;62170;115082;115083;115084;115085;115086;252499;252500;252501;252502;252503;252504;252505;252506;252507;252508;252509;252510;252511;252512;252513;506059;506060;506061	43580;43581;43582;43583;80367;174973;174974;174975;174976;174977;174978;174979;174980;350279	43580;80367;174977;350279			-1
Q9UBQ7	Q9UBQ7	5	5	5	Glyoxylate reductase/hydroxypyruvate reductase	GRHPR	Glyoxylate reductase/hydroxypyruvate reductase OS=Homo sapiens OX=9606 GN=GRHPR PE=1 SV=1	1	5	5	5	3	1	2	3	3	5	4	4	4	3	1	3	2	1	3	1	2	2	2	1	1	1	1	0	0	3	4	4	4	4	3	1	2	3	3	5	4	4	4	3	1	3	2	1	3	1	2	2	2	1	1	1	1	0	0	3	4	4	4	4	3	1	2	3	3	5	4	4	4	3	1	3	2	1	3	1	2	2	2	1	1	1	1	0	0	3	4	4	4	4	271	271	271	35668	328	328	203	12	19	17	13	8	3	0	97001	By MS/MS	By MS/MS	By MS/MS	By MS/MS	By MS/MS	By MS/MS	By MS/MS	By MS/MS	By MS/MS	By matching	By MS/MS	By MS/MS	By MS/MS	By matching	By matching	By MS/MS	By MS/MS	By MS/MS	By matching	By matching	By matching	By MS/MS	By MS/MS			By MS/MS	By MS/MS	By MS/MS	By MS/MS	By MS/MS	131	3	88	131	131	271	204	204	204	131	58	131	88	58	131	73	131	131	131	58	73	73	73	0	0	174	204	204	204	204	3.7733e+16	211180000	13123000	152920000	127130000	102200000	310240000	183760000	342420000	238860000	113620000	104950000	193420000	152250000	104420000	75190000	43915000	91183000	81834000	85765000	18828000	17612000	17852000	73739000	0	0	137480000	178280000	180130000	205630000	215330000	15	17942000	1412600	874890	933900	895910	796410	1576500	1040500	1727800	755810	624210	6996700	1294300	1455800	6961600	1229400	2927600	2481600	2170000	1910300	1255200	1174100	1190100	4915900	0	0	3499900	664070	864390	556080	1239400	129020000	0	141030000	137870000	97300000	208870000	108920000	184210000	117220000	99693000	0	217750000	212510000	0	158670000	0	106900000	78934000	0	0	0	0	0	0	0	77488000	98716000	83906000	110300000	163400000	2	0	1	2	0	2	1	3	3	0	0	2	0	0	0	0	1	1	0	0	0	0	1	0	0	0	0	1	1	1	22	AADCEVEQWDSDEPIPAKELER;GVAGAHGLLCLLSDHVDKR;IAAAGLDVTSPEPLPTNHPLLTLK;ILDAAGANLK;NCVILPHIGSATHR				3829	97;13822;15700;17274;28808	True;True;True;True;True	104;14692;16681;18337;31017	2195;283765;283766;283767;283768;283769;283770;283771;283772;283773;283774;283775;283776;283777;283778;283779;283780;283781;283782;283783;283784;283785;283786;283787;323970;323971;323972;323973;323974;323975;323976;323977;323978;323979;323980;323981;323982;323983;323984;323985;358547;358548;358549;358550;358551;358552;358553;358554;358555;358556;358557;358558;358559;358560;358561;358562;358563;607887;607888;607889;607890;607891;607892;607893;607894;607895;607896;607897;607898;607899;607900;607901	1616;196578;196579;196580;196581;196582;196583;196584;224883;224884;224885;224886;224887;224888;224889;224890;224891;249099;249100;249101;249102;249103;249104;249105;249106;249107;249108;421013;421014;421015;421016;421017;421018;421019;421020;421021;421022	1616;196583;224886;249106;421020			-1
Q9UBS0	Q9UBS0	2	2	2	Ribosomal protein S6 kinase beta-2	RPS6KB2	Ribosomal protein S6 kinase beta-2 OS=Homo sapiens OX=9606 GN=RPS6KB2 PE=1 SV=2	1	2	2	2	1	1	1	1	0	2	2	2	2	2	2	2	2	2	2	0	0	0	0	0	1	1	1	1	1	0	0	0	0	0	1	1	1	1	0	2	2	2	2	2	2	2	2	2	2	0	0	0	0	0	1	1	1	1	1	0	0	0	0	0	1	1	1	1	0	2	2	2	2	2	2	2	2	2	2	0	0	0	0	0	1	1	1	1	1	0	0	0	0	0	58	58	58	53455	482	482	276	4		8	12		5	13816	30803	By MS/MS	By MS/MS	By MS/MS	By MS/MS		By MS/MS	By MS/MS	By MS/MS	By MS/MS	By MS/MS	By MS/MS	By MS/MS	By MS/MS	By MS/MS	By MS/MS						By MS/MS	By MS/MS	By MS/MS	By MS/MS	By MS/MS						37	37	37	37	0	58	58	58	58	58	58	58	58	58	58	0	0	0	0	0	37	37	37	37	37	0	0	0	0	0	1366500000	58364000	41315000	40962000	50100000	0	101360000	81740000	96036000	90962000	64390000	93411000	140040000	100010000	105760000	91679000	0	0	0	0	0	32611000	41375000	58390000	44320000	33641000	0	0	0	0	0	17	21965000	3433200	2430300	2409600	2947100	0	2560900	1835300	2309000	2068300	1431500	2355100	2405900	2142800	2407000	2448800	0	0	0	0	0	1918300	2433800	3434700	2607100	1978900	0	0	0	0	0	0	0	0	0	0	95084000	70903000	66149000	72820000	68507000	98849000	107480000	106410000	106380000	103790000	0	0	0	0	0	0	0	0	0	0	0	0	0	0	0	1	0	0	0	0	2	0	1	0	0	0	0	1	1	0	0	0	0	0	0	0	0	0	0	1	0	0	0	0	0	7	IGGGPGDAADVQRHPFFR;IGPHCFELLR				3830	16476;16557	True;True	17496;17581	340405;340406;340407;340408;340409;340410;340411;340412;340413;340414;340415;340416;340417;340418;340419;340420;340421;340422;340423;342221;342222;342223;342224;342225;342226;342227;342228;342229;342230	236430;236431;236432;236433;236434;236435;236436;236437;236438;237749;237750;237751	236431;237750			-1
Q9UBS4	Q9UBS4	8	8	8	DnaJ homolog subfamily B member 11	DNAJB11	DnaJ homolog subfamily B member 11 OS=Homo sapiens OX=9606 GN=DNAJB11 PE=1 SV=1	1	8	8	8	0	0	1	1	1	3	3	3	3	0	1	2	1	2	1	5	5	5	5	4	7	7	6	6	7	1	2	1	2	1	0	0	1	1	1	3	3	3	3	0	1	2	1	2	1	5	5	5	5	4	7	7	6	6	7	1	2	1	2	1	0	0	1	1	1	3	3	3	3	0	1	2	1	2	1	5	5	5	5	4	7	7	6	6	7	1	2	1	2	1	237	237	237	40513	358	358	372	3	7	13	7	24	33	0	39313			By MS/MS	By MS/MS	By MS/MS	By MS/MS	By MS/MS	By MS/MS	By MS/MS		By MS/MS	By MS/MS	By MS/MS	By MS/MS	By MS/MS	By MS/MS	By MS/MS	By MS/MS	By MS/MS	By MS/MS	By MS/MS	By MS/MS	By MS/MS	By MS/MS	By MS/MS	By MS/MS	By MS/MS	By MS/MS	By MS/MS	By matching	0	0	22	22	22	101	101	101	101	0	22	53	31	53	31	193	193	193	193	17	19	221	215	215	19	22	67	22	67	45	2322600000	0	0	13037000	15031000	19206000	119430000	76377000	104830000	35873000	0	23169000	42186000	29342000	58617000	22850000	117620000	185030000	138450000	145380000	115480000	130970000	218050000	295420000	133990000	131000000	14837000	43645000	24204000	43316000	25214000	16	59638000	0	0	814790	939450	1200300	2387500	1953300	1733500	975130	0	1448100	1763100	1833900	2031400	1428200	1320500	4361800	2624200	3766100	2542000	4453400	4986800	6750700	966670	3168800	927290	2727800	1512800	2707300	1575900	0	0	0	0	0	129240000	84958000	65276000	40615000	0	0	72734000	0	159160000	0	80218000	102680000	63454000	78813000	85437000	47113000	68966000	105800000	54096000	37337000	0	47934000	0	52739000	0	0	0	0	1	1	2	1	1	1	0	0	1	1	2	1	1	3	3	2	3	1	4	5	1	4	1	0	0	0	0	40	FQDLGAAYEVLSDSEKR;FQMTQEVVCDECPNVK;FQMTQEVVCDECPNVKLVNEER;IKVVKHPIFER;LALQLHPDRNPDDPQAQEK;SASIKDIK;TTQLGPGR;VVKHPIFER				3831	10784;10842;10843;17222;21674;33896;40449;44544	True;True;True;True;True;True;True;True	11474;11533;11534;18280;23005;36443;43437;47785	219983;219984;219985;219986;219987;219988;219989;219990;221106;221107;221108;221109;221110;221111;221112;221113;221114;221115;221116;221117;221118;221119;221120;357325;357326;357327;357328;357329;357330;357331;357332;452357;452358;452359;452360;452361;452362;452363;452364;452365;452366;452367;452368;452369;452370;452371;712184;712185;712186;712187;712188;849784;849785;849786;849787;849788;849789;849790;849791;849792;849793;849794;849795;849796;849797;849798;849799;849800;849801;849802;849803;849804;849805;937473;937474;937475;937476;937477;937478;937479;937480;937481;937482;937483;937484;937485;937486	151827;151828;151829;151830;151831;151832;152587;152588;152589;152590;152591;152592;248239;248240;248241;248242;248243;313781;313782;313783;313784;313785;492393;588347;588348;588349;588350;588351;588352;588353;588354;588355;588356;588357;588358;588359;588360;588361;650162;650163;650164;650165	151829;152590;152592;248242;313783;492393;588355;650162			-1
Q9UBS8	Q9UBS8	6	6	6	E3 ubiquitin-protein ligase RNF14	RNF14	E3 ubiquitin-protein ligase RNF14 OS=Homo sapiens OX=9606 GN=RNF14 PE=1 SV=1	1	6	6	6	3	3	3	3	3	3	2	2	2	2	2	3	3	3	2	2	2	1	1	2	3	2	2	2	2	4	3	5	4	5	3	3	3	3	3	3	2	2	2	2	2	3	3	3	2	2	2	1	1	2	3	2	2	2	2	4	3	5	4	5	3	3	3	3	3	3	2	2	2	2	2	3	3	3	2	2	2	1	1	2	3	2	2	2	2	4	3	5	4	5	186	186	186	53837	474	474	226	15	21	9	15	8	11	0	25272	By MS/MS	By MS/MS	By MS/MS	By MS/MS	By MS/MS	By MS/MS	By MS/MS	By MS/MS	By MS/MS	By MS/MS	By MS/MS	By MS/MS	By MS/MS	By MS/MS	By MS/MS	By MS/MS	By MS/MS	By matching	By matching	By MS/MS	By MS/MS	By MS/MS	By MS/MS	By MS/MS	By MS/MS	By MS/MS	By MS/MS	By MS/MS	By MS/MS	By MS/MS	101	101	101	101	101	105	7	7	7	7	7	105	105	105	7	7	7	34	34	7	105	7	72	7	7	118	97	154	118	154	2489500000	109970000	85795000	76361000	79757000	72776000	111190000	86484000	67133000	75646000	47894000	66855000	193320000	135690000	158610000	83647000	49673000	72048000	16311000	17819000	52911000	53627000	50283000	76416000	35610000	40596000	103790000	76847000	136220000	103150000	153070000	24	3870100	3534800	2691600	2291500	2687900	2393200	3377200	3603500	2797200	3151900	439250	2785600	6247800	2988000	5143100	3485300	2069700	3002000	679620	742480	2204600	1495800	2095100	1248000	1483700	1691500	755310	310550	717130	822640	1264500	57036000	64851000	55492000	60751000	55226000	79983000	67305000	41942000	56145000	33377000	86359000	155340000	94930000	161340000	121760000	66435000	89028000	0	0	65418000	36214000	45281000	55378000	26726000	28697000	62139000	60849000	52478000	76647000	81110000	2	3	2	2	2	3	2	1	2	1	2	2	2	2	2	1	2	0	0	1	1	2	1	1	1	2	2	3	1	3	51	ALEEMESKEWLEKNSK;ANPYKHFNDPGSPCFNR;DGQVQCLNCPEPK;ELVEAELFAR;LMDLRNEYLQADEANKR;LTYHGVSPCKVTAEK				3832	2428;3161;6018;8547;24728;26439	True;True;True;True;True;True	2573;3398;6424;9076;26198;28019	52685;52686;52687;52688;52689;52690;52691;52692;52693;52694;52695;52696;52697;52698;52699;52700;52701;52702;52703;52704;52705;52706;52707;52708;52709;52710;52711;52712;52713;68557;68558;68559;68560;68561;68562;68563;68564;68565;68566;68567;68568;68569;68570;68571;68572;68573;68574;68575;68576;68577;68578;68579;68580;68581;68582;68583;127310;127311;127312;127313;127314;175847;175848;175849;175850;514340;514341;514342;514343;514344;514345;514346;514347;514348;548337;548338;548339;548340;548341	36955;36956;36957;36958;36959;36960;36961;36962;36963;36964;36965;36966;36967;36968;36969;36970;36971;36972;36973;36974;48165;48166;48167;48168;48169;48170;48171;48172;48173;48174;48175;48176;48177;48178;48179;48180;48181;48182;48183;48184;48185;48186;48187;48188;88848;121744;356113;356114;356115;356116;356117;356118;379363	36969;48172;88848;121744;356114;379363			-1
Q9UBT2	Q9UBT2	43	43	43	SUMO-activating enzyme subunit 2	UBA2	SUMO-activating enzyme subunit 2 OS=Homo sapiens OX=9606 GN=UBA2 PE=1 SV=2	1	43	43	43	34	30	33	34	34	36	35	35	38	37	34	35	34	35	35	36	36	36	36	34	35	35	33	32	35	34	36	36	37	33	34	30	33	34	34	36	35	35	38	37	34	35	34	35	35	36	36	36	36	34	35	35	33	32	35	34	36	36	37	33	34	30	33	34	34	36	35	35	38	37	34	35	34	35	35	36	36	36	36	34	35	35	33	32	35	34	36	36	37	33	705	705	705	71223	640	640	266	192	221	174	280	211	206	0	32331	By MS/MS	By MS/MS	By MS/MS	By MS/MS	By MS/MS	By MS/MS	By MS/MS	By MS/MS	By MS/MS	By MS/MS	By MS/MS	By MS/MS	By MS/MS	By MS/MS	By MS/MS	By MS/MS	By MS/MS	By MS/MS	By MS/MS	By MS/MS	By MS/MS	By MS/MS	By MS/MS	By MS/MS	By MS/MS	By MS/MS	By MS/MS	By MS/MS	By MS/MS	By MS/MS	609	53	555	609	609	636	656	594	636	683	633	633	634	647	667	636	636	592	625	559	533	569	506	534	517	57	625	62	636	584	296060000000	12630000000	8953600000	9054200000	8112199999999999	8554699999999999	11127000000	10318000000	12280000000	9262100000	8993400000	11629000000	15146000000	16077000000	14155000000	12738000000	7258599999999999	8107099999999999	7494199999999999	7282599999999999	5787200000	5489400000	6455399999999999	9924800000	4838600000	5188100000	10782000000	11669000000	11625000000	11034000000	14094000000	29	3.2341e+16	125310000	83971000	91277000	84609000	92991000	123040000	111530000	144200000	102840000	103950000	134440000	179030000	176760000	165800000	150050000	68928000	67310000	76435000	71632000	61291000	57273000	66406000	115910000	49862000	56621000	114330000	140780000	136540000	116040000	164930000	1334400000	1344000000	1297100000	1220900000	1300100000	1.59e+16	1122000000	1345800000	1.0065e+16	1254900000	2.0879e+16	2385300000	3.0106e+16	2.9583e+16	2606100000	1.9568e+16	1.5201e+16	1.0654e+16	1.6426e+16	1328500000	879790000	890260000	1.6205e+16	815400000	648640000	1121600000	1383800000	1171700000	1.6057e+16	2361900000	31	28	31	32	32	30	30	34	36	32	33	34	33	31	33	31	33	32	32	29	29	31	34	30	28	31	32	34	38	31	955	ANIVAYHDSIMNPDYNVEFFR;AQVAKESVLQFYPK;ARASNEDGDIKR;ASNEDGDIKR;DQQVLDVK;ELAEAVAGGR;ESVLQFYPK;FAMVAPDVQIEDGKGTILISSEEGETEANNHK;FAMVAPDVQIEDGKGTILISSEEGETEANNHKK;GLPRELAEAVAGGR;GTILISSEEGETEANNHKK;GVTECYECHPKPTQR;IEQKEELDDVIALD;ILSGKIDQCR;ISTKEWAK;KGVTECYECHPKPTQR;KLDEKENLSAK;KLSEFGIR;KPPVPLDWAEVQSQGEETNASDQQNEPQLGLKDQQVLDVK;LDEKENLSAK;LDEKENLSAKR;LLVPCALDPPNPNCYVCASKPEVTVR;LNVHKVTVLTLQDK;LNVHKVTVLTLQDKIVK;LSEFGIR;MCLAADVPLIESGTAGYLGQVTTIKK;MHIFSMNMK;NTPSEPIHCIVWAK;QFILVMNALDNR;QFLFQKK;SKAQVAKESVLQFYPK;SRIEQKEELDDVIALD;STGYDPVKLFTK;TFPGCTIR;TIFLNKQPNPR;VGPKQAEDAAK;VHLAEKGDGAELIWDKDDPSAMDFVTSAANLR;VLVVGAGGIGCELLK;VTVLTLQDK;VTVLTLQDKIVK;VTVLTLQDKIVKEK;YLFNQLFGEEDADQEVSPDRADPEAAWEPTEAEAR;YLLTMDKLWR				3833	3125;3535;3570;3904;6604;8196;9128;9641;9642;12939;13747;13993;16251;17586;18493;19816;20184;20450;20686;22002;22003;24668;25004;25005;25816;27213;27636;30305;31063;31069;35255;36568;37075;38338;38849;42010;42159;43259;44361;44362;44363;46099;46155	True;True;True;True;True;True;True;True;True;True;True;True;True;True;True;True;True;True;True;True;True;True;True;True;True;True;True;True;True;True;True;True;True;True;True;True;True;True;True;True;True;True;True	3360;3361;3793;3829;4180;7050;8719;9703;10244;10245;10246;13736;14611;14875;17263;18676;19666;21055;21439;21708;21971;23342;23343;26126;26515;26516;27362;28860;28861;29463;32631;33439;33440;33446;37890;39291;39820;41158;41704;45099;45257;46425;47590;47591;47592;49425;49482;49483	67869;67870;67871;67872;67873;67874;67875;67876;67877;67878;67879;67880;67881;67882;67883;67884;67885;67886;67887;67888;67889;67890;67891;67892;67893;67894;67895;67896;67897;67898;67899;67900;67901;67902;67903;67904;67905;67906;67907;67908;67909;67910;67911;67912;67913;67914;67915;67916;67917;67918;67919;67920;67921;67922;67923;67924;67925;67926;67927;76014;76015;76016;76017;76018;76019;76020;76021;76022;76023;76024;76025;76026;76027;76028;76029;76030;76031;76032;76033;76034;76035;76036;76037;76038;76039;76040;76041;76042;76043;76044;76045;76046;76047;76048;76049;76050;76051;76052;76053;76054;76796;76797;76798;76799;76800;76801;76802;76803;76804;76805;76806;76807;76808;76809;76810;76811;76812;76813;76814;76815;76816;76817;76818;76819;76820;76821;76822;76823;76824;76825;83712;83713;83714;83715;83716;83717;83718;83719;83720;83721;83722;83723;83724;83725;83726;83727;83728;83729;83730;83731;83732;83733;83734;83735;83736;83737;83738;83739;83740;83741;83742;83743;83744;83745;83746;83747;83748;83749;83750;83751;83752;83753;83754;83755;83756;83757;83758;83759;83760;83761;83762;83763;83764;139120;139121;139122;139123;139124;139125;139126;139127;139128;139129;139130;139131;139132;139133;139134;139135;139136;139137;139138;139139;139140;139141;139142;139143;139144;139145;139146;139147;139148;169144;169145;169146;169147;169148;169149;169150;169151;169152;169153;169154;169155;169156;169157;169158;169159;169160;169161;169162;169163;169164;169165;169166;169167;169168;169169;169170;169171;169172;169173;169174;169175;169176;186672;186673;186674;186675;186676;186677;186678;186679;186680;186681;186682;186683;186684;186685;186686;186687;186688;186689;186690;186691;186692;186693;186694;186695;186696;186697;186698;186699;186700;186701;196517;196518;196519;196520;196521;196522;196523;196524;196525;196526;196527;196528;196529;196530;196531;196532;196533;196534;196535;196536;196537;196538;196539;196540;196541;196542;196543;196544;196545;196546;196547;196548;196549;196550;196551;196552;196553;196554;196555;196556;196557;196558;196559;196560;196561;196562;196563;196564;196565;196566;196567;196568;196569;196570;196571;196572;196573;265467;265468;265469;265470;265471;265472;265473;265474;265475;265476;265477;265478;265479;265480;265481;265482;265483;265484;265485;265486;265487;265488;265489;265490;265491;265492;265493;265494;265495;265496;265497;265498;265499;265500;265501;265502;265503;265504;265505;265506;265507;282118;282119;282120;282121;282122;282123;282124;282125;282126;282127;282128;282129;282130;282131;282132;282133;282134;282135;282136;282137;282138;282139;282140;282141;282142;282143;282144;282145;282146;282147;287600;287601;287602;287603;287604;287605;287606;287607;287608;287609;287610;287611;287612;287613;287614;287615;287616;287617;287618;287619;287620;287621;287622;287623;287624;287625;287626;287627;287628;287629;287630;287631;287632;287633;287634;287635;287636;287637;287638;287639;287640;287641;287642;287643;287644;287645;287646;287647;287648;287649;335969;335970;335971;335972;335973;335974;335975;335976;335977;335978;335979;335980;335981;335982;335983;335984;335985;335986;335987;335988;335989;335990;335991;335992;335993;335994;335995;365578;385877;385878;385879;385880;385881;385882;385883;385884;385885;385886;385887;385888;385889;385890;385891;385892;385893;385894;385895;385896;385897;385898;385899;385900;385901;385902;385903;385904;385905;413232;413233;413234;413235;413236;413237;413238;413239;413240;413241;413242;413243;413244;413245;413246;413247;413248;413249;413250;413251;413252;413253;413254;413255;413256;413257;413258;413259;413260;413261;413262;413263;413264;413265;413266;413267;413268;413269;413270;413271;421389;421390;421391;421392;421393;421394;421395;421396;421397;421398;421399;421400;421401;421402;421403;421404;421405;421406;421407;421408;421409;421410;421411;421412;421413;421414;421415;421416;421417;421418;426595;426596;426597;426598;431450;431451;431452;431453;431454;431455;431456;459261;459262;459263;459264;459265;459266;459267;459268;459269;459270;459271;459272;459273;459274;459275;459276;459277;459278;459279;459280;459281;459282;459283;459284;459285;459286;459287;459288;459289;459290;459291;459292;459293;459294;513030;513031;513032;513033;513034;513035;513036;513037;513038;513039;513040;513041;513042;513043;513044;513045;513046;513047;513048;513049;513050;513051;513052;513053;513054;513055;513056;513057;513058;513059;520243;520244;520245;520246;520247;520248;520249;520250;520251;520252;520253;520254;520255;520256;520257;520258;520259;520260;520261;520262;520263;520264;520265;520266;520267;520268;520269;520270;520271;520272;536001;536002;536003;536004;536005;536006;536007;536008;536009;536010;536011;536012;536013;536014;536015;536016;536017;536018;536019;536020;536021;536022;536023;536024;536025;536026;536027;536028;536029;536030;563960;563961;563962;563963;563964;563965;563966;563967;563968;563969;563970;563971;563972;563973;563974;563975;563976;563977;563978;563979;563980;563981;563982;563983;563984;563985;563986;563987;563988;563989;563990;563991;563992;563993;563994;563995;563996;563997;563998;563999;564000;576293;576294;576295;576296;576297;576298;576299;576300;576301;576302;576303;576304;576305;576306;576307;576308;576309;576310;640010;640011;640012;640013;640014;640015;640016;640017;640018;640019;640020;640021;640022;640023;640024;640025;640026;640027;640028;640029;640030;640031;640032;640033;640034;640035;640036;640037;640038;640039;640040;640041;640042;640043;640044;640045;640046;640047;640048;640049;640050;640051;640052;640053;640054;640055;640056;640057;640058;640059;640060;640061;640062;640063;640064;640065;640066;640067;640068;655948;655949;655950;655951;655952;655953;655954;655955;655956;655957;655958;655959;655960;655961;655962;655963;655964;655965;655966;655967;655968;655969;655970;655971;655972;655973;655974;655975;655976;655977;655978;655979;655980;655981;655982;655983;655984;655985;655986;655987;655988;655989;655990;655991;655992;655993;655994;655995;655996;655997;655998;656096;656097;656098;656099;656100;656101;656102;656103;656104;656105;656106;656107;656108;656109;656110;656111;656112;656113;656114;656115;656116;656117;656118;656119;656120;656121;656122;656123;656124;656125;656126;741031;741032;741033;741034;741035;741036;741037;741038;741039;741040;741041;741042;741043;741044;741045;741046;741047;741048;741049;741050;741051;741052;741053;741054;741055;741056;741057;741058;741059;741060;741061;741062;741063;741064;741065;741066;741067;741068;741069;741070;741071;741072;741073;741074;741075;741076;767753;767754;767755;777954;777955;777956;777957;777958;777959;777960;777961;777962;777963;777964;777965;777966;777967;777968;777969;777970;777971;777972;777973;777974;777975;777976;777977;777978;777979;777980;777981;777982;777983;777984;777985;777986;777987;777988;777989;777990;804042;804043;804044;804045;804046;804047;804048;804049;804050;804051;804052;804053;804054;804055;804056;804057;804058;804059;804060;804061;804062;804063;804064;804065;815377;815378;815379;815380;815381;815382;815383;815384;815385;815386;815387;815388;815389;815390;815391;815392;815393;815394;815395;815396;815397;815398;815399;815400;815401;815402;815403;815404;815405;815406;815407;815408;815409;815410;815411;882542;882543;882544;882545;882546;882547;882548;882549;882550;882551;882552;882553;882554;882555;882556;882557;882558;882559;882560;882561;882562;882563;882564;882565;882566;882567;885652;885653;885654;885655;885656;885657;885658;885659;885660;885661;885662;885663;885664;885665;885666;885667;885668;885669;885670;885671;885672;885673;885674;885675;885676;885677;885678;885679;885680;885681;885682;885683;885684;910316;910317;910318;910319;910320;910321;910322;910323;910324;910325;910326;910327;910328;910329;910330;910331;910332;910333;910334;910335;910336;910337;910338;910339;910340;910341;910342;910343;910344;910345;933464;933465;933466;933467;933468;933469;933470;933471;933472;933473;933474;933475;933476;933477;933478;933479;933480;933481;933482;933483;933484;933485;933486;933487;933488;933489;933490;933491;933492;933493;933494;933495;933496;933497;933498;933499;933500;933501;933502;933503;933504;933505;933506;933507;933508;933509;933510;933511;933512;933513;933514;933515;933516;933517;933518;933519;933520;933521;933522;933523;933524;933525;933526;933527;933528;933529;933530;933531;933532;933533;933534;933535;933536;933537;933538;933539;933540;933541;933542;933543;933544;970780;970781;970782;970783;970784;970785;970786;970787;970788;970789;970790;970791;970792;970793;970794;970795;970796;970797;970798;970799;970800;970801;970802;970803;970804;970805;971710;971711;971712;971713;971714;971715;971716;971717;971718;971719;971720;971721;971722;971723;971724;971725;971726;971727;971728;971729;971730;971731;971732;971733;971734;971735;971736;971737	47601;47602;47603;47604;47605;47606;47607;47608;47609;47610;47611;47612;47613;47614;47615;47616;47617;47618;47619;47620;47621;47622;47623;47624;47625;47626;47627;47628;47629;47630;47631;47632;47633;47634;47635;47636;47637;47638;47639;47640;47641;47642;47643;47644;47645;47646;47647;47648;47649;47650;47651;47652;47653;47654;47655;47656;47657;47658;47659;47660;53376;53377;53378;53379;53380;53381;53382;53383;53384;53385;53386;53387;53388;53389;53390;53391;53392;53393;53394;53395;53396;53397;53398;53399;53400;53401;53402;53403;53404;53405;53406;53925;53926;53927;53928;53929;53930;53931;53932;53933;53934;53935;53936;53937;53938;53939;53940;53941;53942;53943;53944;53945;53946;53947;53948;53949;53950;53951;53952;53953;58703;58704;58705;58706;58707;58708;58709;58710;58711;58712;58713;58714;58715;58716;58717;58718;58719;58720;58721;58722;58723;58724;58725;58726;58727;58728;58729;58730;58731;58732;58733;58734;58735;58736;58737;58738;58739;58740;58741;58742;58743;58744;58745;58746;58747;96953;96954;96955;96956;96957;96958;96959;96960;96961;96962;96963;96964;96965;96966;96967;96968;96969;96970;96971;96972;96973;96974;96975;96976;96977;96978;96979;117159;117160;117161;117162;117163;117164;117165;117166;117167;117168;117169;117170;117171;117172;117173;117174;117175;117176;117177;117178;117179;117180;117181;117182;117183;117184;117185;117186;128768;128769;128770;128771;128772;128773;128774;128775;128776;128777;128778;128779;128780;128781;128782;128783;128784;128785;128786;128787;128788;128789;128790;128791;128792;128793;128794;128795;128796;128797;128798;135396;135397;135398;135399;135400;135401;135402;135403;135404;135405;135406;135407;135408;135409;135410;135411;135412;135413;135414;135415;135416;135417;135418;135419;135420;135421;135422;135423;135424;135425;135426;135427;135428;135429;135430;135431;135432;135433;135434;135435;135436;135437;135438;184049;184050;184051;184052;184053;184054;184055;184056;184057;184058;184059;184060;184061;184062;184063;184064;184065;184066;184067;184068;184069;184070;184071;184072;184073;184074;184075;184076;184077;184078;195447;195448;195449;195450;195451;195452;195453;195454;195455;195456;195457;195458;195459;195460;195461;195462;195463;195464;195465;195466;195467;195468;199262;199263;199264;199265;199266;199267;199268;199269;199270;199271;199272;199273;199274;199275;199276;199277;199278;199279;199280;199281;199282;199283;199284;199285;199286;199287;199288;199289;199290;199291;199292;199293;199294;199295;233292;233293;233294;233295;233296;233297;233298;233299;233300;233301;233302;233303;233304;233305;233306;233307;233308;233309;254008;268369;268370;268371;268372;268373;268374;268375;268376;268377;268378;268379;268380;268381;268382;268383;268384;268385;268386;268387;268388;268389;268390;268391;268392;268393;268394;268395;287292;287293;287294;287295;287296;287297;287298;287299;287300;287301;287302;287303;287304;287305;287306;287307;287308;287309;287310;287311;287312;287313;287314;287315;287316;287317;287318;287319;287320;287321;287322;287323;292891;292892;292893;292894;292895;292896;292897;292898;292899;292900;292901;292902;292903;292904;292905;292906;292907;292908;292909;292910;292911;292912;292913;292914;292915;292916;292917;292918;292919;292920;296371;296372;299504;299505;299506;299507;318709;318710;318711;318712;318713;318714;318715;318716;318717;318718;318719;318720;318721;318722;318723;318724;318725;318726;318727;318728;318729;318730;318731;318732;318733;318734;318735;318736;318737;318738;318739;318740;355196;355197;355198;355199;355200;355201;355202;355203;355204;355205;355206;355207;355208;355209;355210;355211;355212;355213;355214;355215;355216;355217;355218;355219;355220;355221;355222;355223;355224;355225;360128;360129;360130;360131;360132;360133;360134;360135;360136;360137;360138;360139;360140;360141;360142;360143;360144;360145;360146;360147;360148;360149;360150;360151;360152;360153;360154;360155;360156;370959;370960;370961;370962;370963;370964;370965;370966;370967;370968;370969;370970;370971;370972;370973;370974;370975;370976;370977;370978;370979;370980;370981;370982;370983;370984;370985;370986;389991;389992;389993;389994;389995;389996;389997;389998;389999;390000;390001;390002;390003;390004;390005;390006;390007;390008;390009;390010;390011;390012;390013;390014;390015;390016;390017;390018;390019;390020;390021;390022;390023;390024;390025;390026;390027;390028;390029;398578;398579;398580;398581;398582;398583;398584;398585;398586;398587;398588;443374;443375;443376;443377;443378;443379;443380;443381;443382;443383;443384;443385;443386;443387;443388;443389;443390;443391;443392;443393;443394;443395;443396;443397;443398;443399;443400;443401;443402;443403;443404;443405;443406;443407;443408;443409;443410;443411;443412;443413;443414;443415;443416;443417;443418;443419;443420;443421;454333;454334;454335;454336;454337;454338;454339;454340;454341;454342;454343;454344;454345;454346;454347;454348;454349;454350;454351;454352;454353;454354;454355;454356;454357;454358;454359;454360;454361;454362;454363;454364;454365;454366;454450;454451;454452;454453;454454;454455;454456;454457;454458;454459;454460;512636;512637;512638;512639;512640;512641;512642;512643;512644;512645;512646;512647;512648;512649;512650;512651;512652;512653;512654;512655;512656;512657;512658;512659;512660;512661;512662;512663;512664;512665;512666;512667;512668;512669;530781;537877;537878;537879;537880;537881;537882;537883;537884;537885;537886;537887;537888;537889;537890;537891;537892;537893;537894;537895;537896;537897;537898;537899;537900;556042;556043;556044;556045;556046;556047;556048;556049;556050;556051;556052;556053;556054;556055;564460;564461;564462;564463;564464;564465;564466;564467;564468;564469;564470;564471;564472;564473;564474;564475;564476;564477;564478;564479;564480;564481;564482;564483;564484;564485;564486;564487;564488;564489;611829;611830;611831;611832;611833;611834;611835;611836;611837;611838;611839;611840;611841;611842;611843;614026;614027;614028;614029;614030;614031;614032;614033;614034;614035;614036;614037;614038;614039;614040;614041;614042;631330;631331;631332;631333;631334;631335;631336;631337;631338;631339;631340;631341;631342;631343;631344;631345;631346;631347;631348;631349;631350;631351;631352;631353;631354;631355;631356;631357;631358;631359;631360;647235;647236;647237;647238;647239;647240;647241;647242;647243;647244;647245;647246;647247;647248;647249;647250;647251;647252;647253;647254;647255;647256;647257;647258;647259;647260;647261;647262;647263;647264;647265;647266;647267;647268;647269;647270;647271;647272;647273;647274;647275;647276;647277;647278;647279;647280;647281;647282;647283;647284;647285;647286;673430;673431;673432;673433;673434;673435;673436;673437;673438;673439;673440;673441;673442;673443;673444;673445;673446;673447;673448;673449;673450;673451;673452;673453;674084;674085;674086;674087;674088;674089;674090;674091;674092;674093;674094;674095;674096;674097;674098;674099;674100;674101;674102;674103;674104;674105;674106;674107;674108	47659;53393;53934;58703;96967;117161;128781;135402;135432;184067;195461;199270;233303;254008;268380;287321;292920;296372;299507;318712;318713;355212;360154;360156;370967;390018;398579;443380;454339;454455;512662;530781;537893;556042;564480;611832;614026;631353;647238;647272;647284;673446;674097	2615;2616;2617;2618;2619	97;113;128;269;475	-1
Q9UBU6	Q9UBU6	3	3	3	Protein FAM8A1	FAM8A1	Protein FAM8A1 OS=Homo sapiens OX=9606 GN=FAM8A1 PE=1 SV=1	1	3	3	3	1	1	1	1	1	1	1	1	0	2	2	2	2	2	2	1	1	1	1	1	2	2	2	2	2	1	1	1	1	0	1	1	1	1	1	1	1	1	0	2	2	2	2	2	2	1	1	1	1	1	2	2	2	2	2	1	1	1	1	0	1	1	1	1	1	1	1	1	0	2	2	2	2	2	2	1	1	1	1	1	2	2	2	2	2	1	1	1	1	0	145	145	145	44123	413	413	307	5	4	3	12	5	10	84483	33849	By MS/MS	By MS/MS	By matching	By matching	By matching	By matching	By MS/MS	By MS/MS		By matching	By MS/MS	By MS/MS	By MS/MS	By matching	By matching	By matching	By MS/MS	By matching	By matching	By MS/MS	By matching	By matching	By MS/MS	By matching	By MS/MS	By MS/MS	By matching	By MS/MS	By matching		36	36	36	36	36	36	36	36	0	77	77	77	77	77	77	36	36	36	36	36	104	104	104	104	104	36	36	36	36	0	782360000	29805000	14833000	18534000	12163000	11194000	21619000	22950000	27000000	0	41283000	49059000	48418000	61564000	45717000	46955000	17280000	24402000	18050000	14004000	13570000	30300000	28826000	46289000	32268000	26113000	18180000	20906000	22522000	18553000	0	20	6260000	1490300	741650	926700	608160	559690	1081000	1147500	1350000	0	1174000	1251000	1128100	1100500	836140	770410	863980	1220100	902500	700180	678490	554080	682200	802020	909290	591240	908980	1045300	1126100	927660	0	0	0	0	0	0	0	0	0	0	0	0	0	0	0	0	0	0	0	0	0	0	0	0	0	0	0	0	0	0	0	0	1	0	0	0	0	1	1	0	0	1	1	1	0	0	0	1	0	0	1	0	0	0	0	1	1	0	0	0	0	10	KRGEAASGSGAELQEQAGCEAPEAAAPR;TAAGISTPAPVAGLGPR;VGSAAPSRSPSETGR				3834	20859;37694;42044	True;True;True	22152;40472;45135	435479;435480;435481;435482;435483;790783;790784;790785;790786;790787;790788;883180;883181;883182;883183;883184;883185;883186;883187;883188;883189;883190;883191;883192;883193;883194;883195;883196;883197;883198;883199;883200;883201;883202;883203;883204;883205;883206;883207	302193;546640;612289;612290;612291;612292;612293;612294;612295;612296;612297;612298	302193;546640;612290			-1
Q9UBU9	Q9UBU9	13	13	13	Nuclear RNA export factor 1	NXF1	Nuclear RNA export factor 1 OS=Homo sapiens OX=9606 GN=NXF1 PE=1 SV=1	1	13	13	13	8	8	8	8	8	6	7	6	7	5	7	9	8	8	8	9	10	11	8	10	7	7	4	6	6	5	6	7	6	5	8	8	8	8	8	6	7	6	7	5	7	9	8	8	8	9	10	11	8	10	7	7	4	6	6	5	6	7	6	5	8	8	8	8	8	6	7	6	7	5	7	9	8	8	8	9	10	11	8	10	7	7	4	6	6	5	6	7	6	5	27	27	27	70182	619	619	267	45	29	30	46	53	34	0	46063	By MS/MS	By MS/MS	By MS/MS	By MS/MS	By MS/MS	By MS/MS	By MS/MS	By MS/MS	By MS/MS	By MS/MS	By MS/MS	By MS/MS	By MS/MS	By MS/MS	By MS/MS	By MS/MS	By MS/MS	By MS/MS	By MS/MS	By MS/MS	By MS/MS	By MS/MS	By MS/MS	By MS/MS	By MS/MS	By MS/MS	By MS/MS	By MS/MS	By MS/MS	By MS/MS	168	168	168	168	168	131	145	131	145	84	134	163	149	149	15	179	213	241	158	213	15	15	69	136	136	103	129	144	129	95	6991299999999999	353980000	278760000	291470000	331470000	349140000	303230000	315860000	278600000	216650000	103860000	207520000	212090000	260110000	308610000	218530000	206720000	291620000	289110000	200730000	202760000	172370000	197210000	195050000	200560000	154280000	165130000	158820000	205170000	159840000	162060000	31	115390000	6348800	5133100	5549500	6299800	7355000	4269500	4979700	4234700	3726800	2597900	2993300	2493700	2509700	3033300	2869600	3678700	3940800	4496700	3145700	2214200	3094700	3166100	4328300	4100900	2294300	3307000	2404300	3887500	3266000	3668600	97261000	112100000	115850000	135680000	128540000	156440000	111390000	83426000	66464000	47663000	161040000	178030000	183390000	259500000	154540000	151890000	139980000	83829000	136850000	124270000	89284000	99010000	136840000	96170000	59468000	73359000	69574000	71455000	113480000	123350000	3	6	5	5	6	4	4	2	4	1	4	4	3	5	4	5	7	5	4	7	6	7	3	3	5	3	2	3	3	2	125	ADEGKSYSEHDDERVNFPQR;CSVPFTPIEFHYENTR;ILDRENRR;ILNLSGNELKSER;LDDMSSIVQK;LYRLDDMSSIVQKAPNLK;NASSEEIQR;RGDTWHDRDR;RYDGSQQALDLKGLR;SAQAFTHLK;SDPDLVAQNIDVVLNRR;SSLAEYFKDSR;SSRLEEDDGDVAMSDAQDGPR				3835	692;5563;17295;17511;21992;27036;28738;32799;33655;33874;34136;36766;36867	True;True;True;True;True;True;True;True;True;True;True;True;True	730;5934;18361;18596;23332;28639;30944;35285;36182;36420;36699;39495;39604	15064;15065;15066;15067;15068;15069;15070;15071;118460;118461;118462;118463;118464;118465;118466;118467;118468;118469;118470;118471;118472;118473;118474;118475;118476;118477;359063;359064;359065;359066;359067;363976;363977;363978;363979;363980;363981;363982;363983;363984;363985;363986;363987;363988;363989;363990;363991;363992;363993;363994;363995;363996;363997;363998;363999;364000;364001;364002;364003;364004;364005;459080;459081;459082;459083;459084;459085;459086;459087;459088;459089;459090;459091;459092;459093;459094;459095;459096;459097;459098;459099;459100;459101;459102;459103;459104;459105;459106;459107;459108;459109;560292;560293;560294;606437;606438;606439;606440;606441;606442;606443;606444;606445;606446;606447;606448;606449;606450;606451;606452;606453;606454;606455;606456;606457;606458;606459;606460;606461;606462;606463;606464;606465;690644;690645;690646;690647;707426;707427;707428;707429;707430;707431;707432;707433;707434;707435;707436;707437;707438;707439;711678;711679;711680;711681;711682;711683;711684;711685;711686;711687;711688;711689;711690;711691;711692;711693;711694;711695;711696;711697;717239;717240;717241;717242;717243;717244;771789;771790;771791;771792;771793;771794;771795;771796;771797;771798;771799;771800;771801;771802;771803;771804;771805;771806;771807;771808;771809;771810;771811;771812;771813;771814;771815;771816;771817;771818;771819;771820;771821;771822;771823;771824;771825;771826;771827;771828;771829;771830;771831;771832;771833;771834;771835;771836;771837;773898;773899;773900;773901;773902;773903;773904;773905;773906;773907;773908;773909;773910;773911;773912;773913;773914;773915;773916;773917;773918	10851;10852;10853;82840;82841;82842;82843;82844;249482;252885;252886;252887;252888;252889;252890;252891;252892;252893;252894;252895;252896;252897;252898;252899;318594;318595;318596;318597;318598;318599;318600;318601;318602;318603;318604;318605;318606;318607;318608;318609;318610;318611;318612;318613;318614;318615;318616;318617;318618;318619;318620;318621;318622;318623;387481;420025;420026;420027;420028;420029;420030;420031;420032;420033;420034;420035;420036;420037;420038;420039;420040;420041;420042;420043;420044;477862;477863;489125;489126;489127;489128;492068;492069;492070;492071;492072;492073;492074;492075;492076;492077;492078;492079;492080;492081;492082;492083;492084;492085;492086;496059;496060;533556;533557;533558;533559;533560;533561;533562;533563;533564;533565;533566;533567;533568;533569;533570;533571;533572;533573;533574;533575;533576;533577;533578;533579;533580;533581;533582;533583;535017;535018;535019;535020;535021;535022;535023;535024;535025;535026;535027	10852;82844;249482;252898;318602;387481;420033;477863;489127;492081;496059;533573;535026			-1
Q9UBV2	Q9UBV2	4	4	4	Protein sel-1 homolog 1	SEL1L	Protein sel-1 homolog 1 OS=Homo sapiens OX=9606 GN=SEL1L PE=1 SV=3	1	4	4	4	1	1	1	1	1	0	0	0	0	3	2	3	3	3	2	0	0	0	0	0	1	1	1	1	1	0	0	0	0	0	1	1	1	1	1	0	0	0	0	3	2	3	3	3	2	0	0	0	0	0	1	1	1	1	1	0	0	0	0	0	1	1	1	1	1	0	0	0	0	3	2	3	3	3	2	0	0	0	0	0	1	1	1	1	1	0	0	0	0	0	72	72	72	88754	794	794	291	5			16		5	0	42747	By MS/MS	By MS/MS	By matching	By MS/MS	By MS/MS					By MS/MS	By MS/MS	By matching	By MS/MS	By MS/MS	By MS/MS						By MS/MS	By MS/MS	By matching	By matching	By matching						9	9	9	9	9	0	0	0	0	63	47	63	63	63	42	0	0	0	0	0	25	25	25	25	25	0	0	0	0	0	795970000	20667000	11733000	8781400	29662000	28377000	0	0	0	0	79107000	85345000	99360000	107680000	99511000	86573000	0	0	0	0	0	33877000	32126000	38532000	20096000	14549000	0	0	0	0	0	38	2611100	543880	308760	231090	780580	746770	0	0	0	0	2028600	2245900	2356000	2063200	2174100	1479200	0	0	0	0	0	891510	845420	1014000	528830	382860	0	0	0	0	0	0	0	0	0	0	0	0	0	0	0	0	0	0	0	0	0	0	0	0	0	0	0	0	0	0	0	0	0	0	0	0	0	0	0	1	0	0	0	0	0	0	0	0	0	0	0	0	0	0	0	1	1	0	0	0	0	0	0	0	0	3	ALLHWNR;GLGIKQDIHLAKR;LVANHVASDISLTGGSVVQR;TTLTSDESVKDHTTAGR				3836	2661;12826;26459;40417	True;True;True;True	2822;13619;28040;43402	57742;57743;57744;57745;57746;263315;263316;263317;263318;263319;548745;548746;548747;548748;548749;548750;548751;548752;548753;548754;548755;849153;849154;849155;849156;849157	40567;182599;379622;379623;379624;379625;379626;379627;587896	40567;182599;379627;587896			-1
Q9UBW7	Q9UBW7	26	26	26	Zinc finger MYM-type protein 2	ZMYM2	Zinc finger MYM-type protein 2 OS=Homo sapiens OX=9606 GN=ZMYM2 PE=1 SV=1	1	26	26	26	14	14	13	15	14	14	12	15	12	2	14	17	18	18	15	16	15	17	14	19	14	15	17	14	13	6	5	5	4	6	14	14	13	15	14	14	12	15	12	2	14	17	18	18	15	16	15	17	14	19	14	15	17	14	13	6	5	5	4	6	14	14	13	15	14	14	12	15	12	2	14	17	18	18	15	16	15	17	14	19	14	15	17	14	13	6	5	5	4	6	228	228	228	15491	1377	1377	287	71	26	53	84	81	73	0	11619	By MS/MS	By MS/MS	By MS/MS	By MS/MS	By MS/MS	By MS/MS	By MS/MS	By MS/MS	By MS/MS	By matching	By MS/MS	By MS/MS	By MS/MS	By MS/MS	By MS/MS	By MS/MS	By MS/MS	By MS/MS	By MS/MS	By MS/MS	By MS/MS	By MS/MS	By MS/MS	By MS/MS	By MS/MS	By MS/MS	By MS/MS	By MS/MS	By MS/MS	By MS/MS	121	126	111	118	131	15	107	15	123	16	132	16	16	167	138	157	147	156	149	18	144	153	166	126	134	57	49	49	28	57	15529000000	718220000	529100000	425470000	530790000	482140000	658720000	534480000	729930000	442660000	21643000	723310000	1.0231e+16	1234200000	1266600000	746160000	350150000	440890000	506290000	417670000	527710000	370250000	554780000	729310000	392690000	364770000	127750000	163100000	158510000	124870000	233440000	63	14781000	413990	571570	484930	782890	400790	266870	240150	151520	6496900	343530	493380	817500	696560	3114900	447760	747280	679300	712340	545720	783230	478710	671980	1196700	6233200	82679	1859300	2406300	2296300	1982000	3277500	127300000	117170000	118160000	115140000	123730000	193600000	117190000	125760000	79129000	16735000	182950000	212110000	310840000	293750000	237100000	124810000	133410000	88474000	128800000	147860000	91928000	106160000	157730000	87942000	69662000	46939000	93927000	74519000	88271000	162990000	7	8	9	8	6	10	9	8	6	0	6	7	7	8	11	5	7	9	7	13	8	9	13	10	7	2	3	4	3	5	215	ATYCKPHMQTK;AVLCKPLTMTK;FCCQSCVSEYKQVGSHPSFLKEVR;FYCQQNEPNMTTQKGPENLHYDQGCQTSR;GAGNNVLVIDGQQKR;GPENLHYDQGCQTSR;HFCDQHCLLR;LCSDHCFNR;LLYKQDFAR;LTEIRHEVSFK;LYNFCNSSCVAK;NQKQPGVDSLSPVASLPK;NRTNDVDFSTSSFSR;NSFCSKPEILEWENKVHQFCSK;NSSNFIER;QLDEDLLVLDELKSSK;SPQNLNQR;SQSLGIICHFCKR;TGVGPFNPGR;TLHETVNFSGVK;TLHETVNFSGVKRPFCSEGCK;TNDVDFSTSSFSR;TRQLDEDLLVLDELKSSK;VLLVKDIYDKDNYELDEDTD;YQVSSLCGTDNEDKITTGK;YQVSSLCGTDNEDKITTGKR				3837	4284;4530;9718;11364;11499;13209;14360;21953;24700;26213;27003;29949;30079;30116;30198;31533;36265;36490;38615;39293;39294;39659;40091;43054;46432;46433	True;True;True;True;True;True;True;True;True;True;True;True;True;True;True;True;True;True;True;True;True;True;True;True;True;True	4587;4840;10325;12077;12217;14048;15261;23292;26160;27782;28606;32244;32383;32420;32511;33935;38977;39211;41458;42176;42177;42590;43046;46204;49787;49788	92147;92148;92149;92150;92151;92152;92153;92154;92155;92156;92157;92158;92159;92160;92161;92162;92163;92164;92165;92166;92167;92168;92169;97228;97229;97230;97231;97232;97233;97234;97235;97236;97237;97238;97239;97240;97241;97242;97243;97244;97245;97246;97247;97248;198164;198165;198166;198167;231709;231710;231711;231712;231713;231714;231715;231716;231717;231718;231719;231720;231721;231722;231723;231724;231725;231726;231727;231728;231729;231730;231731;231732;231733;234505;234506;234507;234508;271336;271337;271338;271339;271340;271341;271342;271343;271344;271345;294975;294976;294977;294978;294979;294980;294981;294982;294983;294984;294985;294986;294987;294988;294989;294990;294991;294992;294993;294994;294995;294996;294997;294998;294999;295000;295001;295002;295003;458226;458227;458228;458229;458230;458231;458232;458233;458234;458235;458236;458237;458238;458239;458240;458241;458242;458243;458244;458245;458246;458247;458248;458249;458250;458251;458252;458253;458254;513559;513560;513561;513562;513563;513564;513565;513566;513567;513568;513569;513570;513571;513572;513573;513574;513575;513576;513577;513578;513579;513580;513581;513582;513583;513584;513585;513586;513587;513588;543822;543823;543824;543825;543826;543827;543828;543829;543830;543831;543832;543833;543834;543835;543836;543837;543838;543839;543840;543841;543842;543843;543844;543845;543846;543847;543848;543849;559593;559594;559595;559596;559597;559598;559599;559600;559601;559602;632160;632161;632162;632163;632164;632165;632166;632167;632168;632169;632170;632171;632172;632173;632174;632175;632176;632177;632178;632179;632180;632181;632182;632183;635103;635104;635105;635106;635107;635108;635109;635110;635111;635112;635113;635114;635115;635116;635117;635118;635119;635120;635121;635122;635123;635124;635125;635126;635709;635710;635711;635712;637382;637383;637384;665749;665750;665751;665752;665753;665754;665755;665756;665757;665758;665759;665760;665761;665762;665763;665764;665765;665766;665767;665768;665769;762119;762120;762121;762122;762123;762124;762125;762126;762127;762128;762129;762130;762131;762132;766310;766311;766312;766313;766314;810141;810142;810143;810144;810145;810146;810147;810148;810149;810150;810151;810152;810153;810154;825071;825072;825073;825074;825075;825076;825077;825078;825079;825080;833401;833402;833403;833404;833405;833406;833407;833408;833409;833410;842265;842266;842267;906148;906149;906150;906151;906152;906153;906154;906155;906156;906157;906158;906159;906160;906161;906162;906163;977666;977667;977668;977669;977670;977671;977672;977673;977674;977675;977676;977677;977678;977679;977680;977681;977682;977683;977684;977685;977686;977687;977688;977689;977690;977691;977692	64563;64564;64565;64566;64567;64568;64569;64570;64571;64572;64573;64574;68041;68042;68043;68044;68045;68046;68047;68048;68049;68050;68051;68052;68053;136598;160028;160029;160030;160031;160032;160033;160034;160035;160036;160037;160038;160039;161894;188088;188089;188090;204437;204438;204439;204440;204441;204442;204443;204444;204445;204446;204447;204448;204449;204450;204451;204452;204453;204454;204455;204456;204457;204458;204459;204460;204461;204462;317940;317941;317942;317943;317944;317945;317946;317947;317948;317949;317950;317951;317952;317953;317954;317955;317956;317957;355575;355576;355577;355578;355579;355580;355581;355582;355583;355584;355585;355586;355587;355588;355589;355590;355591;355592;355593;355594;355595;355596;355597;355598;355599;376324;376325;376326;376327;376328;376329;376330;376331;376332;376333;376334;376335;376336;376337;376338;376339;376340;376341;376342;387059;387060;387061;437775;437776;437777;437778;437779;437780;437781;437782;437783;437784;437785;437786;439904;439905;439906;439907;439908;439909;439910;439911;439912;439913;439914;439915;439916;439917;439918;439919;439920;439921;439922;439923;439924;440312;441500;461044;461045;461046;461047;461048;461049;461050;461051;461052;461053;461054;461055;461056;461057;461058;461059;526985;526986;526987;526988;526989;526990;526991;529815;529816;529817;560597;560598;560599;560600;560601;560602;560603;560604;571201;571202;571203;577290;577291;577292;583232;628422;628423;628424;628425;628426;628427;628428;628429;628430;678219;678220;678221;678222;678223;678224;678225;678226;678227;678228;678229;678230;678231;678232;678233	64569;68048;136598;160038;161894;188089;204456;317955;355597;376339;387061;437778;439919;440312;441500;461059;526987;529817;560600;571201;571203;577291;583232;628426;678227;678233			-1
Q9UBX3	Q9UBX3	11	11	11	Mitochondrial dicarboxylate carrier	SLC25A10	Mitochondrial dicarboxylate carrier OS=Homo sapiens OX=9606 GN=SLC25A10 PE=1 SV=2	1	11	11	11	9	9	9	8	9	9	9	9	8	10	10	9	9	9	8	11	10	11	11	11	10	10	10	10	10	10	10	10	10	9	9	9	9	8	9	9	9	9	8	10	10	9	9	9	8	11	10	11	11	11	10	10	10	10	10	10	10	10	10	9	9	9	9	8	9	9	9	9	8	10	10	9	9	9	8	11	10	11	11	11	10	10	10	10	10	10	10	10	10	9	387	387	387	31282	287	287	264	54	62	46	72	60	55	0	59229	By MS/MS	By MS/MS	By MS/MS	By MS/MS	By MS/MS	By MS/MS	By MS/MS	By MS/MS	By MS/MS	By MS/MS	By MS/MS	By MS/MS	By MS/MS	By MS/MS	By MS/MS	By MS/MS	By MS/MS	By MS/MS	By MS/MS	By MS/MS	By MS/MS	By MS/MS	By MS/MS	By MS/MS	By MS/MS	By MS/MS	By MS/MS	By MS/MS	By MS/MS	By MS/MS	317	317	317	275	317	317	317	317	314	387	387	383	317	317	314	387	352	387	387	387	317	317	317	317	317	387	387	387	387	383	32475000000	1.0011e+16	740850000	728770000	546770000	676240000	1231100000	1409200000	1.7917e+16	1076700000	1316200000	1100300000	1.5375e+16	1.5228e+16	1444000000	1204100000	758830000	700880000	809030000	883720000	931160000	543240000	624000000	1171700000	640300000	661670000	1226100000	1.5238e+16	1415900000	1.5425e+16	1.7146e+16	15	616700000	22934000	15193000	15215000	14407000	13887000	22425000	31565000	34309000	25092000	22811000	12991000	30951000	27439000	24866000	25442000	13634000	5681900	13317000	16789000	13061000	9091100	6571900	16275000	9774500	9779100	25380000	32112000	31383000	36856000	37468000	251320000	247310000	237050000	232910000	244450000	487240000	348500000	450970000	274770000	428000000	568220000	609550000	705630000	760950000	673690000	453500000	368210000	243030000	469350000	415500000	196990000	235460000	391260000	208790000	167840000	287650000	464770000	341170000	514790000	688230000	9	9	8	6	7	8	10	10	7	11	9	10	9	8	9	9	6	10	8	10	10	9	9	8	9	9	10	11	11	10	269	FAIYETVRDR;GALVTVGQLSCYDQAK;GSQGPLPFHEK;LFSGATMASSR;LMNSKGEYQGVFHCAVETAK;MQNDVKLPQGQR;MQNDVKLPQGQRR;NYAHALDGLYR;RNYAHALDGLYR;VAREEGLRR;VHLQTQQEVK				3838	9625;11555;13615;22516;24788;28227;28228;30528;33297;41251;42167	True;True;True;True;True;True;True;True;True;True;True	10226;12275;14472;23878;23879;26280;30274;30275;30276;32872;35810;44289;45265	196239;196240;196241;196242;196243;196244;196245;196246;196247;196248;196249;196250;196251;196252;196253;196254;196255;196256;196257;196258;196259;196260;196261;196262;196263;196264;196265;196266;196267;196268;235605;235606;235607;235608;235609;235610;235611;235612;235613;235614;235615;235616;235617;235618;235619;235620;235621;235622;235623;235624;235625;235626;235627;235628;235629;235630;235631;235632;235633;235634;279357;279358;279359;279360;279361;279362;279363;279364;279365;279366;279367;279368;279369;279370;279371;279372;279373;279374;279375;279376;279377;279378;279379;279380;279381;279382;279383;279384;279385;279386;468586;468587;468588;468589;468590;468591;468592;468593;468594;468595;468596;468597;468598;468599;468600;468601;468602;468603;468604;468605;468606;468607;468608;468609;468610;468611;468612;468613;468614;468615;468616;468617;468618;468619;468620;468621;468622;468623;468624;468625;468626;468627;468628;468629;468630;468631;468632;468633;468634;468635;468636;468637;468638;468639;468640;468641;468642;468643;515705;515706;515707;515708;515709;515710;515711;515712;515713;515714;515715;515716;515717;592415;592416;592417;592418;592419;592420;592421;592422;592423;592424;592425;592426;592427;592428;592429;592430;592431;592432;592433;592434;592435;592436;592437;592438;592439;592440;592441;592442;592443;592444;592445;592446;592447;592448;592449;592450;592451;592452;592453;592454;592455;592456;592457;592458;592459;592460;644979;644980;644981;644982;644983;644984;644985;644986;644987;644988;644989;644990;644991;644992;644993;644994;644995;644996;644997;644998;644999;645000;645001;645002;645003;645004;645005;645006;645007;645008;645009;645010;645011;645012;645013;645014;645015;645016;645017;645018;645019;645020;645021;645022;700595;700596;700597;700598;700599;700600;700601;700602;700603;700604;700605;700606;700607;700608;700609;700610;700611;700612;700613;700614;700615;700616;700617;700618;700619;700620;867001;867002;867003;867004;867005;867006;867007;867008;867009;867010;867011;867012;867013;867014;867015;867016;867017;867018;867019;867020;867021;867022;867023;867024;867025;867026;867027;867028;867029;867030;867031;885816;885817;885818;885819;885820;885821;885822;885823;885824;885825;885826;885827;885828;885829;885830;885831;885832;885833;885834;885835;885836;885837;885838;885839;885840;885841;885842;885843;885844;885845;885846;885847;885848;885849;885850;885851;885852;885853;885854;885855;885856	135192;135193;135194;135195;135196;135197;135198;135199;135200;135201;135202;135203;135204;135205;135206;135207;135208;135209;135210;135211;135212;135213;135214;135215;135216;135217;135218;135219;135220;162639;162640;162641;162642;162643;162644;162645;162646;162647;162648;162649;162650;162651;162652;162653;162654;162655;162656;162657;162658;162659;162660;162661;162662;162663;162664;162665;162666;162667;193566;193567;193568;193569;193570;193571;193572;193573;193574;193575;193576;193577;193578;193579;193580;193581;193582;193583;193584;193585;193586;193587;193588;193589;193590;193591;193592;193593;193594;193595;324962;324963;324964;324965;324966;324967;324968;324969;324970;324971;324972;324973;324974;324975;324976;324977;324978;324979;324980;324981;324982;324983;324984;324985;324986;324987;324988;324989;324990;324991;324992;324993;324994;324995;324996;324997;324998;324999;325000;325001;325002;325003;325004;325005;325006;325007;325008;325009;325010;325011;325012;325013;325014;325015;325016;325017;325018;325019;356967;356968;356969;356970;356971;356972;356973;356974;356975;409647;409648;409649;409650;409651;409652;409653;409654;409655;409656;409657;409658;409659;409660;409661;409662;409663;409664;409665;409666;409667;409668;409669;409670;409671;409672;409673;409674;409675;409676;409677;409678;409679;409680;446800;446801;446802;446803;446804;446805;446806;446807;446808;446809;446810;446811;446812;446813;446814;446815;446816;446817;446818;446819;446820;446821;446822;446823;446824;446825;446826;446827;446828;446829;446830;446831;446832;484448;484449;484450;484451;484452;484453;484454;484455;484456;484457;484458;484459;484460;484461;484462;484463;484464;600843;600844;600845;600846;600847;600848;600849;600850;600851;600852;600853;600854;600855;600856;600857;600858;600859;600860;600861;600862;600863;600864;600865;600866;600867;614107;614108;614109;614110;614111;614112;614113;614114;614115;614116;614117;614118;614119;614120;614121;614122;614123;614124;614125	135218;162644;193580;325010;356970;409660;409680;446801;484458;600862;614109	2620;2621	127;166	-1
Q9UBZ4	Q9UBZ4	1	1	1	DNA-(apurinic or apyrimidinic site) lyase 2	APEX2	DNA-(apurinic or apyrimidinic site) endonuclease 2 OS=Homo sapiens OX=9606 GN=APEX2 PE=1 SV=1	1	1	1	1	1	1	1	1	1	0	0	0	0	1	1	1	1	1	1	0	0	0	0	0	0	0	0	0	0	0	0	0	0	0	1	1	1	1	1	0	0	0	0	1	1	1	1	1	1	0	0	0	0	0	0	0	0	0	0	0	0	0	0	0	1	1	1	1	1	0	0	0	0	1	1	1	1	1	1	0	0	0	0	0	0	0	0	0	0	0	0	0	0	0	21	21	21	574	518	518	174	5			6			57242	18177	By MS/MS	By matching	By matching	By MS/MS	By matching					By MS/MS	By matching	By MS/MS	By matching	By matching	By matching																21	21	21	21	21	0	0	0	0	21	21	21	21	21	21	0	0	0	0	0	0	0	0	0	0	0	0	0	0	0	83926000	10150000	9800300	6268300	8265300	9585300	0	0	0	0	5374100	5490100	7949700	7512500	8901900	4627900	0	0	0	0	0	0	0	0	0	0	0	0	0	0	0	24	3496900	422930	408350	261180	344390	399390	0	0	0	0	223920	228750	331240	313020	370910	192830	0	0	0	0	0	0	0	0	0	0	0	0	0	0	0	0	0	0	0	0	0	0	0	0	0	0	0	0	0	0	0	0	0	0	0	0	0	0	0	0	0	0	0	0	0	1	0	0	1	0	0	0	0	0	1	0	0	0	0	0	0	0	0	0	0	0	0	0	0	0	0	0	0	0	0	3	TSEAKDEKELR				3839	40134	True	43091	843135;843136;843137;843138;843139;843140;843141;843142;843143;843144;843145	583806;583807;583808	583807			-1
Q9UDR5	Q9UDR5	31	31	31	Alpha-aminoadipic semialdehyde synthase, mitochondrial;Lysine ketoglutarate reductase;Saccharopine dehydrogenase	AASS	Alpha-aminoadipic semialdehyde synthase, mitochondrial OS=Homo sapiens OX=9606 GN=AASS PE=1 SV=1	1	31	31	31	24	23	23	24	24	21	24	23	23	20	23	22	19	19	21	17	16	16	16	15	16	17	15	16	16	18	16	15	17	16	24	23	23	24	24	21	24	23	23	20	23	22	19	19	21	17	16	16	16	15	16	17	15	16	16	18	16	15	17	16	24	23	23	24	24	21	24	23	23	20	23	22	19	19	21	17	16	16	16	15	16	17	15	16	16	18	16	15	17	16	32	32	32	10213	926	926	255	142	92	111	150	111	109	0	10605	By MS/MS	By MS/MS	By MS/MS	By MS/MS	By MS/MS	By MS/MS	By MS/MS	By MS/MS	By MS/MS	By MS/MS	By MS/MS	By MS/MS	By MS/MS	By MS/MS	By MS/MS	By MS/MS	By MS/MS	By MS/MS	By MS/MS	By MS/MS	By MS/MS	By MS/MS	By MS/MS	By MS/MS	By MS/MS	By MS/MS	By MS/MS	By MS/MS	By MS/MS	By MS/MS	28	282	282	284	282	242	28	278	272	27	303	303	27	282	286	199	177	177	199	171	198	21	193	20	188	237	215	191	215	215	60533000000	3.7683e+16	3.1213e+16	2283200000	2520000000	2464900000	2747600000	2.9324e+16	3.4898e+16	2350000000	1.7584e+16	2523600000	3.2743e+16	3.4696e+16	2902300000	2588900000	1.0683e+16	1121600000	1.0385e+16	1.0518e+16	995130000	997830000	1262400000	1.6934e+16	951670000	900590000	1.576e+16	1421600000	1294400000	1348900000	1.6157e+16	44	269580000	13052000	10802000	8355600	8785300	9709700	14061000	14032000	14881000	10499000	8212500	10711000	13527000	13494000	10413000	10501000	6252900	5923000	6407400	5435400	4729700	4398600	6605400	8515800	4798900	4891800	9261100	6827800	8210500	8316600	7967700	548740000	563760000	495250000	471990000	472630000	595660000	397590000	499450000	336310000	381020000	542400000	648000000	814840000	792730000	656140000	322300000	276100000	183670000	325690000	295650000	211250000	221790000	317790000	187050000	154110000	244500000	317340000	271850000	344690000	483450000	25	21	22	18	19	16	19	14	16	16	15	17	14	10	12	10	14	13	13	12	11	11	15	11	12	12	11	11	11	11	432	AIHDKDYVK;AQSLSMGTR;AVLAVRREDVNAWER;DAVITSNGTLPDKYK;DGNIEITVGSDMKNQIEQLGKK;DSFGIRHPSGHLEHK;ERAQSLSMGTR;EVSQTGDLRK;FSPAGVEGCPALPHK;GAQAIFNELPCEYVEPHELKEVSQTGDLRK;GLMGPFSK;GLMGPFSKEIYGPILER;IKAEGIIYTTQSTIKP;KTDAVYDPAEYDKHPER;KTYAFFSHTIK;KVYGTVLSR;KYNINPVSMDICKQEEK;LIDYEKMVDHR;LLTRQDAQSLLAPGK;LSYGPEEKDMIVMR;MLLDGEIGAK;NQIEQLGKK;QDAQSLLAPGK;QDAQSLLAPGKFSPAGVEGCPALPHK;REDVNAWER;TDAVYDPAEYDKHPER;TVGLPTAMAAK;VLIQPSNRR;VYGTVLSR;YIQTLRESR;YNINPVSMDICKQEEK				3840	1875;3520;4529;5823;6002;6710;8874;9428;11028;11585;12917;12918;17041;20998;21086;21286;21354;23268;24639;26150;27932;29946;30939;30940;32691;38033;40604;42964;44817;45906;46305	True;True;True;True;True;True;True;True;True;True;True;True;True;True;True;True;True;True;True;True;True;True;True;True;True;True;True;True;True;True;True	1979;3777;4839;6212;6406;7159;9434;10019;11728;12308;13712;13713;18089;22301;22390;22598;22669;24672;26097;27713;29866;29867;32241;33306;33307;35167;40833;43605;43606;46112;48082;49225;49655	39985;39986;39987;39988;39989;39990;39991;39992;39993;39994;39995;39996;39997;39998;39999;40000;40001;40002;40003;40004;40005;40006;40007;40008;40009;40010;40011;40012;40013;40014;40015;40016;40017;40018;40019;40020;40021;40022;40023;40024;40025;40026;40027;40028;40029;40030;40031;40032;40033;40034;40035;40036;40037;75689;75690;75691;75692;75693;75694;75695;75696;75697;75698;75699;75700;75701;75702;75703;75704;75705;75706;75707;75708;75709;75710;75711;75712;75713;75714;75715;75716;75717;97201;97202;97203;97204;97205;97206;97207;97208;97209;97210;97211;97212;97213;97214;97215;97216;97217;97218;97219;97220;97221;97222;97223;97224;97225;97226;97227;123310;123311;123312;123313;123314;123315;123316;123317;123318;123319;123320;123321;123322;123323;123324;123325;123326;123327;123328;123329;123330;123331;123332;123333;123334;123335;123336;123337;123338;123339;123340;123341;123342;123343;123344;123345;123346;123347;123348;123349;123350;123351;123352;123353;123354;123355;123356;123357;127042;127043;127044;127045;127046;127047;127048;127049;127050;127051;127052;127053;127054;127055;127056;127057;127058;127059;127060;127061;127062;127063;141018;141019;141020;141021;141022;141023;141024;141025;141026;141027;141028;141029;141030;141031;141032;141033;141034;141035;141036;141037;141038;141039;141040;141041;141042;141043;141044;141045;141046;141047;141048;141049;141050;141051;141052;181511;192326;192327;192328;192329;192330;192331;192332;192333;192334;192335;192336;192337;192338;192339;192340;192341;192342;192343;192344;192345;192346;192347;192348;192349;192350;192351;192352;192353;192354;192355;192356;192357;192358;192359;192360;192361;192362;192363;192364;192365;192366;192367;192368;224684;224685;224686;224687;224688;224689;236450;236451;236452;236453;236454;236455;236456;236457;236458;236459;236460;236461;236462;236463;236464;236465;236466;236467;236468;236469;236470;236471;265071;265072;265073;265074;265075;265076;265077;265078;265079;265080;265081;265082;265083;265084;265085;265086;265087;265088;265089;265090;265091;265092;265093;265094;265095;265096;265097;265098;265099;352861;352862;352863;352864;352865;352866;352867;352868;352869;352870;352871;352872;352873;352874;352875;352876;352877;352878;352879;352880;352881;352882;352883;352884;352885;352886;352887;352888;352889;438552;438553;438554;438555;438556;438557;438558;438559;438560;438561;438562;438563;438564;438565;438566;438567;438568;438569;438570;438571;438572;438573;438574;438575;438576;438577;438578;438579;438580;438581;438582;438583;438584;438585;438586;438587;438588;438589;438590;438591;440077;440078;440079;440080;440081;440082;440083;440084;440085;440086;440087;440088;440089;440090;440091;440092;440093;440094;440095;444047;444048;444049;444050;445498;445499;445500;484838;484839;484840;484841;484842;484843;484844;484845;484846;484847;484848;484849;484850;512511;512512;512513;512514;512515;542540;542541;542542;542543;542544;542545;542546;542547;542548;542549;542550;542551;542552;542553;542554;542555;542556;542557;542558;542559;542560;542561;542562;542563;542564;542565;542566;542567;542568;542569;584558;584559;584560;584561;584562;584563;584564;584565;584566;584567;584568;584569;584570;584571;584572;584573;584574;584575;584576;584577;584578;584579;584580;584581;584582;584583;584584;584585;584586;584587;584588;584589;584590;584591;584592;584593;584594;584595;584596;584597;584598;584599;584600;584601;632102;632103;632104;632105;632106;632107;632108;632109;632110;653852;653853;653854;653855;653856;653857;653858;653859;653860;653861;653862;653863;653864;653865;653866;688484;688485;688486;688487;688488;688489;688490;688491;688492;688493;688494;688495;688496;688497;688498;688499;688500;688501;688502;688503;688504;688505;688506;688507;688508;688509;688510;688511;688512;688513;688514;688515;688516;797897;797898;797899;797900;797901;797902;797903;797904;797905;797906;797907;797908;797909;797910;797911;797912;797913;797914;797915;797916;797917;797918;797919;797920;797921;797922;797923;797924;797925;797926;797927;797928;797929;797930;797931;797932;797933;797934;797935;797936;797937;797938;797939;797940;797941;797942;797943;797944;797945;797946;797947;797948;797949;797950;797951;797952;797953;797954;797955;853089;853090;853091;853092;853093;853094;853095;853096;853097;853098;853099;853100;853101;853102;853103;853104;853105;853106;853107;853108;853109;853110;853111;853112;853113;853114;853115;853116;853117;853118;853119;853120;853121;853122;853123;853124;853125;853126;904020;904021;904022;943268;943269;943270;943271;943272;943273;943274;943275;943276;943277;943278;943279;943280;943281;943282;943283;943284;943285;943286;943287;943288;943289;943290;943291;943292;943293;943294;943295;943296;943297;966683;966684;966685;966686;966687;966688;966689;966690;966691;975323;975324;975325;975326;975327;975328;975329;975330;975331;975332;975333;975334;975335;975336;975337;975338;975339	28209;28210;28211;28212;28213;28214;28215;28216;28217;28218;28219;28220;28221;28222;28223;28224;28225;28226;28227;28228;28229;28230;28231;28232;28233;28234;28235;28236;28237;53153;53154;53155;53156;53157;53158;53159;53160;53161;53162;53163;53164;53165;53166;53167;53168;53169;53170;53171;53172;53173;53174;53175;53176;68027;68028;68029;68030;68031;68032;68033;68034;68035;68036;68037;68038;68039;68040;86229;86230;86231;86232;86233;86234;86235;86236;86237;86238;86239;86240;86241;86242;86243;86244;86245;86246;86247;86248;86249;86250;86251;86252;86253;86254;86255;86256;86257;86258;86259;86260;86261;86262;88654;88655;88656;88657;88658;88659;88660;88661;88662;98224;98225;98226;98227;98228;98229;98230;98231;98232;98233;98234;98235;98236;98237;98238;98239;98240;98241;98242;98243;98244;98245;98246;98247;98248;98249;98250;98251;98252;98253;98254;98255;98256;98257;98258;125439;132541;132542;132543;132544;132545;132546;132547;132548;132549;132550;132551;132552;132553;132554;132555;132556;132557;132558;132559;132560;132561;155076;155077;163203;163204;163205;163206;163207;163208;163209;163210;163211;163212;163213;163214;163215;163216;183803;183804;183805;183806;183807;183808;183809;183810;183811;183812;183813;183814;183815;183816;183817;183818;245138;245139;245140;245141;245142;245143;245144;245145;245146;245147;245148;245149;245150;245151;245152;245153;245154;245155;245156;245157;245158;245159;245160;245161;245162;304209;304210;304211;304212;304213;304214;304215;304216;304217;304218;304219;304220;304221;304222;304223;304224;304225;304226;304227;304228;304229;304230;304231;304232;304233;304234;305176;305177;305178;305179;305180;305181;305182;305183;305184;305185;305186;305187;305188;305189;305190;305191;305192;307856;308875;336198;336199;336200;336201;336202;336203;336204;336205;336206;336207;354832;375456;375457;375458;375459;375460;375461;375462;375463;375464;375465;375466;375467;375468;375469;375470;375471;375472;375473;375474;375475;375476;375477;375478;375479;375480;375481;375482;375483;375484;375485;404348;404349;404350;404351;404352;404353;404354;404355;404356;404357;404358;404359;404360;404361;404362;404363;404364;404365;404366;404367;404368;404369;404370;404371;404372;404373;437736;437737;452953;452954;452955;452956;452957;476333;476334;476335;476336;476337;476338;476339;476340;476341;476342;476343;476344;476345;476346;476347;476348;476349;476350;476351;476352;476353;476354;476355;476356;476357;476358;476359;551833;551834;551835;551836;551837;551838;551839;551840;551841;551842;551843;551844;551845;551846;551847;551848;551849;551850;551851;551852;551853;551854;551855;551856;551857;551858;551859;551860;551861;551862;551863;551864;551865;551866;551867;551868;551869;551870;551871;551872;551873;551874;551875;551876;551877;551878;590818;590819;590820;590821;590822;590823;590824;590825;590826;590827;590828;590829;590830;590831;590832;590833;590834;590835;590836;590837;590838;590839;626791;654353;654354;654355;654356;654357;654358;654359;654360;654361;654362;654363;654364;654365;654366;654367;654368;654369;654370;654371;654372;654373;654374;654375;654376;654377;654378;654379;654380;654381;654382;670569;670570;670571;670572;676633;676634;676635;676636;676637;676638;676639;676640	28219;53172;68038;86254;88655;98239;125439;132554;155076;163210;183805;183808;245144;304230;305176;307856;308875;336198;354832;375465;404365;437736;452953;452957;476349;551837;590818;626791;654376;670570;676639	2622;2623	880;884	-1
Q9UDX5	Q9UDX5	2	2	2	Mitochondrial fission process protein 1	MTFP1	Mitochondrial fission process protein 1 OS=Homo sapiens OX=9606 GN=MTFP1 PE=1 SV=1	1	2	2	2	0	1	1	0	0	0	0	0	0	1	1	1	1	1	0	0	0	0	0	0	0	0	0	0	0	2	1	0	1	1	0	1	1	0	0	0	0	0	0	1	1	1	1	1	0	0	0	0	0	0	0	0	0	0	0	2	1	0	1	1	0	1	1	0	0	0	0	0	0	1	1	1	1	1	0	0	0	0	0	0	0	0	0	0	0	2	1	0	1	1	145	145	145	1801	166	166	177	2	5		5			5303	19519		By MS/MS	By matching							By matching	By matching	By MS/MS	By matching	By matching												By MS/MS	By matching		By MS/MS	By matching	0	66	66	0	0	0	0	0	0	78	78	78	78	78	0	0	0	0	0	0	0	0	0	0	0	145	78	0	78	78	258890000	0	7970000	8588600	0	0	0	0	0	0	13151000	17580000	50860000	29881000	23000000	0	0	0	0	0	0	0	0	0	0	0	40880000	19072000	0	22566000	25346000	9	3595900	0	885550	954290	0	0	0	0	0	0	1461200	1953300	5651100	3320200	2555600	0	0	0	0	0	0	0	0	0	0	0	1756100	2119100	0	2507400	2816200	0	0	0	0	0	0	0	0	0	0	0	0	0	0	0	0	0	0	0	0	0	0	0	0	0	0	0	0	0	0	0	1	0	0	0	0	0	0	0	0	0	1	0	0	0	0	0	0	0	0	0	0	0	0	0	2	0	0	1	0	5	AGEVPSPEAGR;GAERDLYRDTWVR				3841	1364;11471	True;True	1432;12187	28876;28877;28878;234017;234018;234019;234020;234021;234022;234023;234024;234025	20512;20513;161618;161619;161620	20513;161620			-1
Q9UDY2	Q9UDY2	2	2	2	Tight junction protein ZO-2	TJP2	Tight junction protein ZO-2 OS=Homo sapiens OX=9606 GN=TJP2 PE=1 SV=2	1	2	2	2	0	0	0	0	0	0	0	0	0	0	0	0	0	0	0	1	1	1	1	1	1	1	1	1	1	0	0	0	0	0	0	0	0	0	0	0	0	0	0	0	0	0	0	0	0	1	1	1	1	1	1	1	1	1	1	0	0	0	0	0	0	0	0	0	0	0	0	0	0	0	0	0	0	0	0	1	1	1	1	1	1	1	1	1	1	0	0	0	0	0	23	23	23	13396	1190	1190	46					5	5	76111	1699																By matching	By MS/MS	By matching	By matching	By matching	By matching	By matching	By matching	By MS/MS	By MS/MS						0	0	0	0	0	0	0	0	0	0	0	0	0	0	0	16	16	16	16	16	7	7	7	7	7	0	0	0	0	0	106540000	0	0	0	0	0	0	0	0	0	0	0	0	0	0	0	14206000	17101000	11586000	11244000	12114000	4815700	7877300	7300100	9890400	10405000	0	0	0	0	0	65	619830	0	0	0	0	0	0	0	0	0	0	0	0	0	0	0	218560	263090	178250	172980	186370	74088	121190	112310	152160	160080	0	0	0	0	0	0	0	0	0	0	0	0	0	0	0	0	0	0	0	0	0	0	0	0	0	0	0	0	0	0	0	0	0	0	0	0	0	0	0	0	0	0	0	0	0	0	0	0	0	0	0	1	0	0	0	0	0	0	0	1	0	0	0	0	0	2	LGSQIFVK;SSEPVQHEESIRKPSPEPR				3842	22942;36677	True;True	24326;39404	477473;477474;477475;477476;477477;769868;769869;769870;769871;769872	331093;532216	331093;532216			-1
Q9UEE9	Q9UEE9	3	3	3	Craniofacial development protein 1	CFDP1	Craniofacial development protein 1 OS=Homo sapiens OX=9606 GN=CFDP1 PE=1 SV=1	1	3	3	3	0	0	0	0	0	0	0	0	0	0	0	0	0	0	0	1	1	1	1	1	2	2	2	1	2	1	2	2	2	2	0	0	0	0	0	0	0	0	0	0	0	0	0	0	0	1	1	1	1	1	2	2	2	1	2	1	2	2	2	2	0	0	0	0	0	0	0	0	0	0	0	0	0	0	0	1	1	1	1	1	2	2	2	1	2	1	2	2	2	2	151	151	151	33592	299	299	332		9			5	9	0	51103																By matching	By matching	By MS/MS	By matching	By matching	By matching	By MS/MS	By MS/MS	By matching	By MS/MS	By MS/MS	By MS/MS	By matching	By matching	By MS/MS	0	0	0	0	0	0	0	0	0	0	0	0	0	0	0	43	43	43	43	43	107	107	107	3	107	3	107	107	107	107	632960000	0	0	0	0	0	0	0	0	0	0	0	0	0	0	0	4816500	7432400	4120700	1699500	3847600	48803000	56971000	68078000	8464500	65295000	10564000	85171000	107640000	90434000	69620000	12	10839000	0	0	0	0	0	0	0	0	0	0	0	0	0	0	0	401370	619360	343390	141620	320640	475180	807220	1120700	705370	1166500	880310	721350	911830	1364000	860170	0	0	0	0	0	0	0	0	0	0	0	0	0	0	0	0	0	0	0	0	68865000	74585000	84159000	0	66873000	0	79279000	81105000	101140000	90642000	0	0	0	0	0	0	0	0	0	0	0	0	0	0	0	0	0	0	0	0	0	0	0	0	2	0	0	0	0	0	2	QFEIERDLR;SKLDWESFKEEEGIGEELAIHNR;VTKEVDATSKEAK				3843	31050;35340;44238	True;True;True	33426;37981;47460	655773;655774;655775;655776;655777;655778;655779;655780;655781;655782;743182;743183;743184;743185;743186;743187;743188;743189;930676;930677;930678;930679;930680	454228;454229;514094;514095;645290	454229;514095;645290			-1
Q9UEG4	Q9UEG4	21	21	19	Zinc finger protein 629	ZNF629	Zinc finger protein 629 OS=Homo sapiens OX=9606 GN=ZNF629 PE=1 SV=2	1	21	21	19	8	10	10	9	7	7	8	9	8	9	13	14	15	16	14	13	13	13	13	11	13	10	10	13	12	8	9	9	8	9	8	10	10	9	7	7	8	9	8	9	13	14	15	16	14	13	13	13	13	11	13	10	10	13	12	8	9	9	8	9	8	10	10	9	7	7	8	9	8	9	12	13	14	15	13	12	11	11	11	10	13	10	10	13	12	8	9	9	8	9	342	342	29	96619	869	869	284	49	47	32	86	68	58	0	37567	By MS/MS	By MS/MS	By MS/MS	By MS/MS	By MS/MS	By MS/MS	By MS/MS	By MS/MS	By MS/MS	By matching	By MS/MS	By MS/MS	By MS/MS	By MS/MS	By MS/MS	By MS/MS	By MS/MS	By MS/MS	By MS/MS	By MS/MS	By MS/MS	By MS/MS	By MS/MS	By MS/MS	By MS/MS	By MS/MS	By MS/MS	By MS/MS	By MS/MS	By MS/MS	112	153	153	123	10	108	113	14	113	122	184	196	211	223	20	198	221	221	217	168	176	136	142	176	165	105	122	122	112	122	10658000000	296520000	320460000	265850000	255440000	202970000	341650000	228070000	301620000	161950000	73243000	384130000	603920000	636780000	760740000	521330000	318720000	487590000	345650000	343250000	406560000	286350000	348110000	667640000	358310000	292460000	223820000	327220000	308030000	234730000	354520000	40	20952000	388870	669160	382170	442850	447050	542900	533360	580380	375790	109300	547680	921250	1540500	2303100	1084400	855580	699750	625490	1033000	1210900	866210	418870	15816000	1311900	1227900	309380	395900	259780	377390	490970	66692000	88067000	79824000	84953000	74085000	113500000	64630000	68733000	44213000	20114000	140280000	150150000	195160000	234050000	186760000	110760000	136600000	74481000	127620000	161730000	78372000	101170000	181190000	86683000	75958000	47710000	76252000	65728000	75440000	115680000	4	6	6	4	5	5	4	4	5	0	5	4	8	7	5	4	10	9	5	7	6	5	10	6	7	2	5	5	3	6	162	AFTQSTNLIK;ASFLDRVALTR;FGQNHNLLK;GFNDEGIFMQHQR;IGLGEGAGPSPFLSGKPFKCPECK;IHAGEKPYR;IHIGENPYKNADGLIAHAAPKPPQLR;IHTGERPNTCSECGK;QSFGLSSELLLHQK;SFGHSSTLIK;SFIQSSELTQHQR;SFSQSSNLITHVR;SFSVSSNLINHQR;SFTQSSHLVQHQR;SHTGEKPYKCGECR;SSQKSPELGK;SSSVLLEHLR;TFTLSATLLR;THTGEKPYKCPDCGK;THTGEKPYKCPECGK;THTGEKPYKCTECEK				3844	1255;3766;10064;11953;16533;16627;16670;16758;32155;34434;34449;34512;34520;34527;34992;36853;36917;38371;38743;38744;38745	True;True;True;True;True;True;True;True;True;True;True;True;True;True;True;True;True;True;True;True;True	1316;4034;10703;12699;17555;17654;17698;17790;34599;37013;37028;37094;37102;37109;37606;39590;39657;41195;41592;41593;41594	26574;26575;26576;26577;26578;26579;26580;26581;26582;26583;26584;26585;26586;26587;26588;26589;26590;26591;26592;26593;26594;26595;26596;26597;26598;26599;26600;26601;26602;80843;80844;80845;80846;205314;205315;205316;205317;205318;205319;205320;205321;205322;205323;205324;205325;205326;205327;205328;205329;205330;205331;205332;244115;244116;244117;244118;244119;341656;341657;343763;343764;343765;343766;343767;343768;343769;343770;343771;343772;343773;343774;343775;343776;343777;343778;343779;343780;343781;343782;343783;343784;343785;343786;343787;343788;343789;343790;343791;343792;343793;344763;344764;344765;344766;344767;344768;346383;346384;346385;346386;346387;346388;346389;346390;346391;346392;346393;346394;346395;346396;346397;346398;346399;346400;677947;677948;677949;677950;677951;677952;677953;677954;677955;677956;677957;677958;677959;677960;677961;677962;677963;677964;677965;677966;677967;722608;722609;722610;722611;722612;722613;722614;722615;722616;722617;722618;722619;722620;722621;722622;722623;722624;722625;722626;722627;722628;722629;722630;722631;722632;722633;722634;722635;722636;722637;722638;722639;722945;722946;722947;722948;722949;722950;722951;722952;722953;722954;722955;722956;722957;722958;722959;722960;722961;722962;722963;722964;722965;722966;722967;722968;722969;722970;722971;722972;724296;724297;724298;724299;724300;724301;724302;724303;724304;724305;724306;724307;724308;724309;724310;724311;724312;724313;724314;724315;724316;724317;724318;724319;724320;724321;724322;724323;724324;724325;724326;724327;724328;724329;724461;724462;724463;724464;724465;724466;724467;724468;724469;724470;724531;724532;724533;724534;724535;724536;724537;724538;724539;724540;724541;724542;724543;724544;724545;724546;724547;724548;724549;724550;724551;724552;724553;724554;724555;724556;724557;724558;724559;724560;734916;734917;734918;734919;773669;773670;773671;773672;774959;774960;774961;774962;774963;774964;774965;774966;774967;774968;774969;774970;804805;804806;804807;812974;812975;812976;812977;812978;812979;812980;812981;812982;812983;812984;812985;812986;812987;812988;812989;812990;812991;812992;812993;812994;812995;812996;812997;812998;812999;813000;813001;813002;813003;813004;813005;813006;813007;813008;813009;813010;813011;813012;813013;813014;813015;813016;813017;813018;813019;813020;813021	18870;18871;18872;18873;18874;18875;18876;18877;18878;56633;141688;141689;141690;141691;141692;141693;168843;237369;238870;238871;238872;238873;238874;238875;238876;238877;238878;238879;238880;238881;238882;238883;238884;238885;238886;238887;238888;238889;238890;238891;238892;238893;239585;239586;239587;240699;240700;240701;240702;240703;469212;469213;469214;469215;469216;469217;469218;469219;469220;499652;499653;499654;499655;499656;499657;499658;499659;499660;499661;499662;499663;499664;499665;499666;499667;499850;499851;499852;499853;499854;499855;499856;499857;499858;499859;499860;499861;499862;499863;499864;500796;500797;500798;500799;500800;500801;500802;500803;500804;500805;500806;500807;500808;500809;500810;500811;500812;500813;500814;500815;500816;500817;500818;500913;500914;500950;500951;500952;500953;500954;500955;500956;500957;500958;500959;500960;500961;500962;500963;500964;500965;500966;500967;500968;500969;500970;500971;500972;500973;500974;500975;500976;500977;500978;508379;534875;535778;535779;535780;535781;535782;535783;535784;535785;535786;556661;562658;562659;562660;562661;562662;562663;562664;562665;562666;562667;562668;562669;562670;562671;562672;562673;562674;562675;562676;562677;562678;562679;562680;562681;562682;562683;562684;562685;562686;562687;562688	18876;56633;141690;168843;237369;238876;239587;240703;469213;499662;499864;500816;500913;500966;508379;534875;535786;556661;562658;562660;562670			-1
Q9UEY8	Q9UEY8	14	14	14	Gamma-adducin	ADD3	Gamma-adducin OS=Homo sapiens OX=9606 GN=ADD3 PE=1 SV=1	1	14	14	14	4	5	3	4	4	6	6	6	6	10	11	12	11	11	9	5	5	6	6	6	7	7	8	7	8	5	5	5	5	6	4	5	3	4	4	6	6	6	6	10	11	12	11	11	9	5	5	6	6	6	7	7	8	7	8	5	5	5	5	6	4	5	3	4	4	6	6	6	6	10	11	12	11	11	9	5	5	6	6	6	7	7	8	7	8	5	5	5	5	6	314	314	314	79154	706	706	298	20	26	24	65	28	42	0	85175	By MS/MS	By MS/MS	By MS/MS	By MS/MS	By MS/MS	By MS/MS	By MS/MS	By MS/MS	By MS/MS	By MS/MS	By MS/MS	By MS/MS	By MS/MS	By MS/MS	By MS/MS	By MS/MS	By MS/MS	By MS/MS	By MS/MS	By MS/MS	By MS/MS	By MS/MS	By MS/MS	By MS/MS	By MS/MS	By MS/MS	By MS/MS	By MS/MS	By MS/MS	By MS/MS	106	126	95	115	103	144	144	144	144	217	246	262	252	242	221	126	126	137	137	137	188	188	20	188	20	122	101	126	118	142	11716000000	207540000	245500000	162140000	219860000	124590000	482530000	374490000	436690000	345030000	312920000	649540000	986520000	1091200000	921850000	654390000	163890000	287750000	250190000	280350000	223950000	320260000	405680000	597880000	303780000	305940000	243020000	200500000	275570000	236340000	406250000	28	107040000	1356100	2510700	656130	1947600	1497100	5243800	4563600	5806200	3375200	3771600	6339900	9706900	11293000	3826100	6444700	296570	2798500	2901900	2876600	2471200	1885700	2396300	5194500	2007300	1311700	1558200	3757600	2789100	1613600	5496100	87802000	107810000	110040000	109330000	83258000	217680000	131970000	141980000	111890000	89642000	248850000	321470000	422250000	404880000	288190000	169130000	181560000	98935000	193350000	156730000	136870000	144430000	189820000	108550000	100410000	96759000	109630000	98108000	136500000	208420000	2	1	3	2	1	3	4	5	3	2	6	7	7	8	5	3	4	5	4	5	4	3	4	4	6	2	4	3	3	4	117	GLSFSEATASNLVK;HKSDVEIPATVTAFSFEDDTVPLSPLK;IREQNRYDLK;ISKEQDHIIIIPR;SSDASQGVITTPPPPSMPHKER;TGYAYRHPLIR;TLDNLGYR;VGEIEFEGLMR;VNIIGEVVDQGSTNLKIDHTGFSPHAAIYSTRPDVK;VNVPEESR;VNVPEESRNGETSPR;VSGGTPIKIEDPNQFVPLNTNPNEVLEKR;WLNSPNTYMK;YFDRINENDPEYIRER				3845	12972;14768;18194;18375;36650;38630;39209;41879;43422;43497;43498;43968;45103;45555	True;True;True;True;True;True;True;True;True;True;True;True;True;True	13769;15690;19346;19541;39377;41473;42089;44957;46624;46700;46701;47177;48382;48851	266070;266071;266072;266073;266074;266075;266076;266077;266078;266079;266080;266081;266082;266083;266084;266085;266086;266087;266088;266089;266090;266091;266092;266093;266094;304331;304332;304333;304334;304335;379164;379165;379166;379167;379168;379169;383241;383242;383243;383244;383245;383246;383247;383248;383249;383250;769328;769329;769330;769331;769332;769333;769334;769335;769336;769337;769338;769339;769340;769341;769342;769343;769344;769345;769346;769347;769348;769349;769350;769351;769352;769353;769354;769355;769356;810442;810443;810444;810445;810446;823396;823397;823398;823399;823400;823401;823402;823403;823404;823405;823406;823407;823408;823409;823410;823411;823412;823413;823414;823415;879562;879563;879564;879565;879566;879567;879568;914141;914142;914143;914144;914145;914146;915664;915665;915666;915667;915668;915669;915670;915671;915672;915673;915674;915675;915676;915677;915678;915679;915680;915681;915682;915683;915684;915685;915686;915687;924831;924832;924833;924834;924835;924836;924837;924838;924839;924840;924841;924842;924843;924844;924845;924846;924847;924848;924849;924850;924851;924852;924853;924854;924855;924856;924857;924858;924859;949381;949382;949383;949384;949385;958707;958708;958709;958710;958711;958712;958713;958714;958715;958716;958717;958718;958719;958720;958721;958722;958723;958724;958725;958726;958727;958728;958729;958730;958731;958732;958733;958734;958735;958736;958737;958738;958739;958740	184466;184467;184468;184469;184470;184471;184472;184473;184474;184475;184476;184477;184478;184479;184480;184481;210904;263783;263784;263785;266596;266597;266598;266599;266600;266601;266602;531841;531842;531843;531844;531845;531846;531847;531848;531849;531850;531851;531852;531853;531854;531855;531856;531857;560828;569958;569959;569960;569961;569962;569963;569964;569965;569966;569967;569968;569969;569970;609745;609746;609747;609748;633932;633933;634989;634990;634991;634992;634993;634994;634995;634996;641199;641200;641201;641202;641203;641204;641205;641206;641207;641208;641209;641210;641211;641212;641213;641214;641215;641216;641217;641218;641219;641220;641221;641222;658442;658443;658444;664872;664873;664874;664875;664876;664877;664878;664879;664880;664881;664882;664883;664884;664885;664886;664887;664888;664889;664890;664891;664892;664893;664894;664895;664896;664897;664898;664899;664900;664901	184479;210904;263784;266600;531848;560828;569962;609748;633933;634990;634996;641217;658442;664900	2624	447	-1
Q9UFC0	Q9UFC0	8	8	8	Leucine-rich repeat and WD repeat-containing protein 1	LRWD1	Leucine-rich repeat and WD repeat-containing protein 1 OS=Homo sapiens OX=9606 GN=LRWD1 PE=1 SV=2	1	8	8	8	4	2	2	2	3	3	3	3	1	4	3	5	4	3	4	2	3	2	2	4	3	3	4	3	4	2	3	4	3	3	4	2	2	2	3	3	3	3	1	4	3	5	4	3	4	2	3	2	2	4	3	3	4	3	4	2	3	4	3	3	4	2	2	2	3	3	3	3	1	4	3	5	4	3	4	2	3	2	2	4	3	3	4	3	4	2	3	4	3	3	189	189	189	7086	647	647	275	13	15	10	23	13	17	0	30684	By MS/MS	By MS/MS	By MS/MS	By MS/MS	By MS/MS	By MS/MS	By MS/MS	By MS/MS	By MS/MS	By MS/MS	By MS/MS	By MS/MS	By MS/MS	By MS/MS	By MS/MS	By MS/MS	By MS/MS	By MS/MS	By MS/MS	By MS/MS	By matching	By MS/MS	By MS/MS	By MS/MS	By MS/MS	By MS/MS	By MS/MS	By MS/MS	By MS/MS	By MS/MS	76	34	34	37	54	48	48	48	14	99	73	116	74	73	9	59	76	59	59	9	73	62	104	73	104	56	73	9	73	48	3.4774e+16	126110000	42328000	44989000	38323000	68586000	80572000	68045000	95724000	24852000	101650000	153730000	299740000	116270000	270110000	183740000	68969000	155850000	71073000	74257000	126180000	94196000	52629000	217300000	101190000	120450000	123410000	112010000	218500000	153950000	72643000	31	50192000	4068200	1365400	1451300	1236200	2212400	2599100	2195000	3087900	801670	1159300	1331800	3600000	3571800	3008000	2767300	297180	1268900	284960	259290	1831000	613040	940870	539800	703210	851110	801290	1777400	1964600	1261000	2343300	109150000	95347000	101040000	104450000	107340000	134680000	72771000	113580000	0	79052000	145380000	191480000	198030000	235770000	175000000	133310000	105370000	65526000	125720000	114220000	55937000	58448000	97539000	57289000	54883000	81325000	121560000	86177000	94455000	159320000	3	1	1	1	2	2	0	3	1	2	1	3	3	2	2	1	1	1	1	3	0	1	3	1	1	2	2	4	0	2	50	ANSPEKPPEAGAAHKPR;DASSTYSQVENLNR;FMATLGPEEEAEKAQADFVK;LCPVASCPDAR;LTQLQELDLSNNHLETLPDNLGLSHLR;MISEELVAASR;VSFLLPTLR;YGPESLSEFTQWR				3846	3179;5811;10651;21946;26381;27729;43951;45711	True;True;True;True;True;True;True;True	3416;6199;11322;23285;27961;29593;47159;49018	68857;68858;68859;123111;217341;217342;217343;458096;458097;458098;458099;458100;458101;458102;458103;458104;458105;458106;458107;458108;458109;458110;458111;458112;458113;458114;458115;458116;458117;458118;458119;458120;458121;458122;547449;547450;547451;547452;547453;547454;547455;547456;547457;547458;547459;547460;547461;547462;547463;547464;547465;547466;578756;578757;578758;578759;578760;578761;578762;578763;578764;578765;578766;578767;578768;578769;578770;924507;924508;924509;924510;924511;924512;924513;924514;924515;924516;924517;924518;924519;924520;924521;924522;924523;924524;924525;924526;924527;962101;962102;962103	48382;86093;150064;150065;317840;317841;317842;317843;317844;317845;317846;317847;317848;317849;317850;317851;317852;317853;317854;317855;317856;317857;317858;317859;378776;378777;378778;378779;378780;378781;378782;378783;378784;378785;378786;378787;400371;400372;400373;400374;400375;400376;400377;400378;400379;640963;640964;640965;640966;640967;640968;640969;640970;640971;640972;640973;667307	48382;86093;150065;317841;378786;400376;640963;667307			-1
Q9UFF9	Q9UFF9	2	2	2	CCR4-NOT transcription complex subunit 8	CNOT8	CCR4-NOT transcription complex subunit 8 OS=Homo sapiens OX=9606 GN=CNOT8 PE=1 SV=1	1	2	2	2	2	2	2	2	2	2	2	2	2	2	2	2	2	2	2	2	2	2	2	2	2	2	2	2	1	2	2	2	2	2	2	2	2	2	2	2	2	2	2	2	2	2	2	2	2	2	2	2	2	2	2	2	2	2	1	2	2	2	2	2	2	2	2	2	2	2	2	2	2	2	2	2	2	2	2	2	2	2	2	2	2	2	2	2	1	2	2	2	2	2	137	137	137	3354	292	292	259	10	10	8	12	10	9	0	49118	By MS/MS	By MS/MS	By MS/MS	By MS/MS	By MS/MS	By MS/MS	By MS/MS	By MS/MS	By MS/MS	By MS/MS	By MS/MS	By MS/MS	By MS/MS	By MS/MS	By MS/MS	By MS/MS	By MS/MS	By MS/MS	By MS/MS	By MS/MS	By MS/MS	By MS/MS	By MS/MS	By MS/MS	By matching	By MS/MS	By MS/MS	By MS/MS	By MS/MS	By MS/MS	137	137	137	137	137	137	137	137	137	137	137	137	137	137	137	137	137	137	137	137	137	137	137	137	62	137	137	137	137	137	2240800000	106500000	69540000	77900000	73628000	83589000	92222000	95770000	74060000	87801000	71400000	64914000	99300000	82143000	95193000	75206000	65213000	80347000	52648000	65171000	48064000	51826000	74511000	65439000	43628000	18732000	95640000	44957000	90822000	96342000	98249000	16	140050000	6656400	4346200	4868800	4601800	5224300	5763900	5985700	4628800	5487600	4462500	4057100	6206200	5133900	5949600	4700400	4075800	5021700	3290500	4073200	3004000	3239100	4656900	4090000	2726800	1170700	5977500	2809800	5676400	6021400	6140600	66046000	61641000	63502000	62939000	71415000	79497000	66441000	51867000	55583000	57085000	66883000	92962000	89228000	108120000	91237000	90181000	91082000	45229000	81222000	64317000	52656000	62212000	54463000	41912000	0	60208000	0	52511000	85601000	97517000	1	1	1	2	1	1	1	1	2	1	1	1	1	1	1	1	2	1	1	1	1	1	1	0	0	1	2	2	1	2	34	LYGLGTGVAQKQNEDVDSAQEK;MKELFFEDSIDDAKYCGR				3847	26955;27769	True;True	28558;29646	558648;558649;558650;558651;558652;558653;558654;558655;558656;558657;558658;558659;558660;558661;558662;558663;558664;558665;558666;558667;558668;558669;558670;558671;558672;558673;558674;558675;558676;579885;579886;579887;579888;579889;579890;579891;579892;579893;579894;579895;579896;579897;579898;579899;579900;579901;579902;579903;579904;579905;579906;579907;579908;579909;579910;579911;579912;579913;579914	386373;386374;386375;386376;386377;386378;386379;386380;386381;386382;386383;386384;386385;386386;386387;386388;386389;386390;386391;386392;386393;386394;386395;386396;386397;386398;386399;386400;386401;401173;401174;401175;401176;401177;401178;401179;401180;401181;401182;401183;401184;401185;401186;401187;401188	386396;401174			-1
Q9UFN0;Q9BS92	Q9UFN0;Q9BS92	4;2	4;2	4;2	Protein NipSnap homolog 3A;Protein NipSnap homolog 3B	NIPSNAP3A;NIPSNAP3B	Protein NipSnap homolog 3A OS=Homo sapiens OX=9606 GN=NIPSNAP3A PE=1 SV=2;Protein NipSnap homolog 3B OS=Homo sapiens OX=9606 GN=NIPSNAP3B PE=2 SV=1	2	4	4	4	3	3	3	4	3	0	0	0	0	0	0	0	0	0	0	0	0	0	0	0	0	0	0	0	0	0	0	0	0	0	3	3	3	4	3	0	0	0	0	0	0	0	0	0	0	0	0	0	0	0	0	0	0	0	0	0	0	0	0	0	3	3	3	4	3	0	0	0	0	0	0	0	0	0	0	0	0	0	0	0	0	0	0	0	0	0	0	0	0	0	219	219	219	28466	247	247;247	1	16						0	55451	By MS/MS	By MS/MS	By MS/MS	By MS/MS	By MS/MS																										17	166	166	219	162	0	0	0	0	0	0	0	0	0	0	0	0	0	0	0	0	0	0	0	0	0	0	0	0	0	662370000	158960000	73330000	159480000	163770000	106830000	0	0	0	0	0	0	0	0	0	0	0	0	0	0	0	0	0	0	0	0	0	0	0	0	0	14	30178000	4545500	1682500	8359900	7959500	7630600	0	0	0	0	0	0	0	0	0	0	0	0	0	0	0	0	0	0	0	0	0	0	0	0	0	0	0	94858000	94489000	0	0	0	0	0	0	0	0	0	0	0	0	0	0	0	0	0	0	0	0	0	0	0	0	0	0	0	1	2	1	1	0	0	0	0	0	0	0	0	0	0	0	0	0	0	0	0	0	0	0	0	0	0	0	0	0	5	AVHAHVNLGYTK;HKSHEDPRVVAAVR;MNEFLENFEKNAHLR;VHVLWWNESADSR				3848	4479;14770;28082;42213	True;True;True;True	4789;15692;30076;45315	96321;96322;96323;96324;304392;304393;304394;304395;588515;588516;588517;588518;588519;886931;886932;886933	67548;67549;67550;67551;210944;407083;614839	67549;210944;407083;614839			-1;-1	;
Q9UFW8	Q9UFW8	3	3	3	CGG triplet repeat-binding protein 1	CGGBP1	CGG triplet repeat-binding protein 1 OS=Homo sapiens OX=9606 GN=CGGBP1 PE=1 SV=2	1	3	3	3	2	2	1	2	2	1	1	1	1	1	1	1	1	1	1	1	1	1	1	2	1	1	1	1	1	1	1	1	1	0	2	2	1	2	2	1	1	1	1	1	1	1	1	1	1	1	1	1	1	2	1	1	1	1	1	1	1	1	1	0	2	2	1	2	2	1	1	1	1	1	1	1	1	1	1	1	1	1	1	2	1	1	1	1	1	1	1	1	1	0	168	168	168	1882	167	167	242	9	4	4	6	6	5	28935	38759	By MS/MS	By MS/MS	By matching	By MS/MS	By MS/MS	By MS/MS	By MS/MS	By matching	By matching	By MS/MS	By MS/MS	By MS/MS	By MS/MS	By MS/MS	By MS/MS	By matching	By MS/MS	By matching	By matching	By MS/MS	By matching	By MS/MS	By matching	By MS/MS	By matching	By MS/MS	By matching	By MS/MS	By matching		114	114	66	114	114	66	66	66	66	66	66	66	66	66	66	66	66	66	66	12	66	66	66	66	66	66	66	66	66	0	657660000	44378000	33817000	19180000	34944000	31107000	22390000	18144000	22248000	13229000	12850000	15457000	35230000	42215000	41061000	0	21660000	26361000	22685000	11271000	24780000	14656000	20153000	24577000	18499000	20510000	22332000	14838000	16182000	12902000	0	12	5308500	1699600	1108200	1598300	1375400	1125200	1865900	1512000	1854000	1102400	1070900	1288100	2935900	3517900	3421800	0	1805000	2196700	1890400	939250	2065000	1221400	1679400	2048100	1541600	1709100	1861000	1236500	1348500	1075200	0	24861000	25521000	0	26723000	25187000	0	0	0	0	0	0	0	0	0	0	0	0	0	0	0	0	0	0	0	0	0	0	0	0	0	2	1	0	1	1	1	1	0	0	1	1	1	1	1	1	0	1	0	0	1	0	1	0	1	0	1	0	1	0	0	19	FVVTAPPAR;RKAEFEEQNVR;SAISDHLK				3849	11338;33006;33806	True;True;True	12051;35502;36349	231067;694959;694960;694961;694962;694963;694964;694965;694966;694967;694968;694969;694970;694971;694972;694973;694974;694975;694976;694977;694978;694979;694980;694981;694982;694983;694984;694985;694986;694987;710571;710572;710573;710574	159576;480746;480747;480748;480749;480750;480751;480752;480753;480754;480755;480756;480757;480758;480759;480760;480761;480762;491369	159576;480760;491369			-1
Q9UG56	Q9UG56	7	7	7	Phosphatidylserine decarboxylase proenzyme;Phosphatidylserine decarboxylase alpha chain;Phosphatidylserine decarboxylase beta chain	PISD	Phosphatidylserine decarboxylase proenzyme, mitochondrial OS=Homo sapiens OX=9606 GN=PISD PE=1 SV=4	1	7	7	7	0	0	0	0	0	3	4	4	4	4	3	5	5	4	4	4	3	3	4	4	2	3	3	3	3	2	3	3	3	3	0	0	0	0	0	3	4	4	4	4	3	5	5	4	4	4	3	3	4	4	2	3	3	3	3	2	3	3	3	3	0	0	0	0	0	3	4	4	4	4	3	5	5	4	4	4	3	3	4	4	2	3	3	3	3	2	3	3	3	3	171	171	171	46671	409	409	311		19	15	35	18	18	0	20561						By MS/MS	By MS/MS	By MS/MS	By MS/MS	By MS/MS	By MS/MS	By MS/MS	By MS/MS	By MS/MS	By MS/MS	By MS/MS	By MS/MS	By MS/MS	By MS/MS	By MS/MS	By MS/MS	By MS/MS	By MS/MS	By MS/MS	By MS/MS	By MS/MS	By MS/MS	By MS/MS	By MS/MS	By MS/MS	0	0	0	0	0	105	137	137	137	137	103	164	164	13	112	105	105	86	105	105	61	112	112	112	112	51	86	86	86	86	4887300000	0	0	0	0	0	229820000	234460000	289210000	187810000	238450000	159940000	304490000	272390000	260780000	324240000	166060000	123130000	107660000	197680000	130550000	57406000	149840000	169070000	82570000	133690000	93290000	283890000	193550000	227710000	269620000	25	99751000	0	0	0	0	0	5041000	4630700	5945700	3829000	3453000	3418100	4954900	3678300	4487600	6814700	2747300	2242300	3062900	3803200	2659300	1891200	3852500	5097100	1682300	3346400	2889400	6557600	4109100	4756500	4800900	0	0	0	0	0	156380000	120080000	136000000	88072000	118500000	153830000	155190000	167550000	213420000	239510000	141240000	103220000	71159000	190010000	116920000	136280000	98404000	86979000	74288000	84521000	61446000	157210000	79618000	141380000	211210000	0	0	0	0	0	1	3	2	1	2	1	1	0	1	2	2	1	1	3	3	1	2	2	0	3	2	2	2	1	1	40	GSYNDFSFVTHTNR;GVTYSLESFLGPR;HSKGSYNDFSFVTHTNR;ILNFGQVK;IYFDRDLHTNSPR;NCEVEQVKGVTYSLESFLGPR;WIKELFCHNER				3850	13677;14007;15362;17504;19026;28771;45037	True;True;True;True;True;True;True	14536;14889;16322;18588;20228;30979;48312	280594;280595;280596;280597;280598;280599;280600;280601;280602;280603;280604;280605;280606;280607;280608;280609;280610;280611;280612;280613;287883;287884;287885;287886;316954;316955;316956;316957;316958;363826;363827;363828;363829;363830;363831;363832;363833;363834;363835;363836;363837;363838;363839;363840;363841;363842;363843;363844;363845;363846;363847;363848;363849;363850;363851;363852;363853;363854;363855;363856;397002;397003;397004;397005;397006;397007;397008;397009;397010;397011;397012;397013;397014;397015;397016;397017;397018;397019;397020;397021;397022;397023;397024;397025;607114;607115;607116;607117;607118;607119;607120;607121;607122;607123;607124;607125;607126;607127;607128;607129;607130;948032;948033;948034;948035	194402;194403;194404;194405;194406;194407;194408;194409;194410;194411;194412;194413;194414;194415;199449;219786;252780;252781;252782;252783;252784;252785;252786;252787;252788;252789;252790;252791;252792;252793;252794;252795;252796;252797;252798;252799;252800;276297;276298;276299;276300;276301;276302;276303;276304;420507;420508;420509;420510;420511;420512;420513;657532	194403;199449;219786;252788;276300;420508;657532			-1
Q9UG63	Q9UG63	14	14	14	ATP-binding cassette sub-family F member 2	ABCF2	ATP-binding cassette sub-family F member 2 OS=Homo sapiens OX=9606 GN=ABCF2 PE=1 SV=2	1	14	14	14	7	7	7	6	7	9	9	8	8	6	13	13	13	13	12	6	6	6	6	8	12	12	8	11	12	4	4	4	3	3	7	7	7	6	7	9	9	8	8	6	13	13	13	13	12	6	6	6	6	8	12	12	8	11	12	4	4	4	3	3	7	7	7	6	7	9	9	8	8	6	13	13	13	13	12	6	6	6	6	8	12	12	8	11	12	4	4	4	3	3	246	246	246	71289	623	623	304	38	18	36	81	35	67	0	29308	By MS/MS	By MS/MS	By MS/MS	By MS/MS	By MS/MS	By MS/MS	By MS/MS	By MS/MS	By MS/MS	By matching	By MS/MS	By MS/MS	By MS/MS	By MS/MS	By MS/MS	By MS/MS	By MS/MS	By MS/MS	By MS/MS	By MS/MS	By MS/MS	By MS/MS	By MS/MS	By MS/MS	By MS/MS	By MS/MS	By MS/MS	By MS/MS	By MS/MS	By MS/MS	122	122	122	10	122	161	161	138	138	132	226	226	226	226	205	111	13	108	108	149	207	207	151	188	207	64	64	64	64	64	13692000000	434700000	434380000	323610000	332420000	300400000	566440000	460580000	419600000	218010000	77424000	977270000	1076600000	1.0189e+16	1408000000	850020000	199940000	281850000	255850000	259320000	265380000	481970000	681360000	455720000	365050000	510080000	194790000	230230000	233750000	161460000	216630000	33	64494000	766980	644600	637620	933780	772100	4330700	4003400	2272500	1804400	469480	6817600	8182600	8960800	10213000	5976800	429760	408150	359690	238720	421980	1366000	1514300	10566000	1366600	1602600	3685800	4039400	4272600	2377900	3056600	126400000	154170000	125550000	141540000	146750000	217790000	130830000	127240000	78071000	29527000	383190000	378580000	413350000	567600000	371630000	149910000	173430000	94076000	161010000	159160000	153790000	159990000	140380000	126280000	103450000	80283000	111850000	93222000	119600000	164970000	4	3	5	3	3	7	6	3	2	0	10	8	10	8	9	2	3	4	3	6	5	6	2	6	9	3	3	4	2	2	141	EVPIPEHIDIYHLTR;FHWEQDQIAHMK;ILHGLGFTPAMQR;LEELDADKAEMR;LIQQVAQEIWVCEK;LVDEEPQLTK;LVDEEPQLTKR;MMASGLTER;QQVSPIRNLSDGQK;QTITKWPGDILAYKEHLK;SKLVDEEPQLTKR;SMLLSAIGKR;TRLELEENQMKR;YGLIGLNGIGK				3851	9387;10179;17395;22189;23449;26472;26473;28027;32081;32271;35355;35980;40073;45697	True;True;True;True;True;True;True;True;True;True;True;True;True;True	9977;10824;18465;23539;24863;28053;28054;29991;34523;34723;37996;38666;43027;43028;49002	191565;191566;191567;191568;191569;191570;191571;191572;191573;191574;191575;191576;191577;191578;191579;191580;191581;191582;191583;191584;191585;191586;191587;191588;191589;191590;191591;191592;191593;207853;207854;207855;207856;207857;207858;207859;207860;207861;207862;207863;207864;207865;207866;207867;207868;207869;207870;207871;207872;207873;207874;207875;207876;207877;207878;207879;207880;207881;361299;361300;361301;361302;361303;361304;361305;361306;361307;361308;361309;361310;361311;361312;462827;462828;462829;462830;488473;488474;488475;488476;488477;488478;488479;488480;488481;488482;488483;488484;488485;488486;488487;548876;548877;548878;548879;548880;548881;548882;548883;548884;548885;548886;548887;548888;548889;548890;548891;548892;548893;548894;548895;548896;548897;548898;548899;548900;548901;548902;548903;548904;548905;548906;548907;548908;548909;548910;548911;548912;548913;548914;548915;548916;548917;548918;548919;548920;548921;548922;548923;548924;586838;586839;586840;586841;586842;586843;586844;586845;586846;586847;586848;586849;586850;586851;586852;586853;586854;586855;586856;586857;586858;586859;586860;676283;676284;676285;676286;676287;676288;676289;676290;676291;676292;676293;676294;676295;676296;676297;676298;676299;676300;676301;676302;680413;680414;680415;680416;680417;680418;680419;680420;680421;680422;680423;680424;680425;680426;680427;680428;743529;743530;743531;743532;743533;743534;743535;743536;743537;743538;743539;743540;743541;743542;743543;743544;743545;743546;743547;743548;743549;743550;743551;743552;743553;743554;743555;743556;743557;756870;756871;756872;756873;756874;841848;841849;841850;841851;841852;841853;841854;841855;841856;841857;841858;841859;841860;841861;841862;841863;841864;841865;841866;841867;841868;841869;841870;841871;841872;841873;841874;841875;961718;961719;961720;961721;961722;961723;961724;961725;961726;961727;961728;961729;961730;961731	132015;132016;132017;132018;132019;132020;132021;132022;132023;132024;132025;132026;132027;132028;132029;132030;132031;132032;132033;132034;132035;132036;132037;132038;132039;132040;132041;143404;143405;143406;143407;143408;143409;143410;143411;143412;143413;143414;143415;143416;143417;143418;143419;143420;143421;143422;143423;143424;143425;143426;143427;143428;143429;251045;251046;251047;251048;321004;338574;338575;338576;338577;338578;379697;379698;379699;379700;379701;379702;379703;379704;379705;379706;379707;379708;379709;379710;379711;379712;379713;379714;379715;379716;379717;379718;379719;379720;379721;379722;379723;379724;379725;379726;379727;379728;379729;405962;405963;405964;405965;405966;405967;405968;405969;405970;405971;468124;468125;468126;468127;468128;468129;468130;468131;468132;468133;468134;468135;468136;468137;468138;470944;470945;470946;470947;514354;514355;514356;514357;514358;514359;514360;514361;514362;514363;514364;514365;514366;514367;514368;514369;514370;514371;523467;523468;523469;523470;582948;582949;582950;582951;582952;582953;582954;582955;582956;667002;667003;667004;667005;667006;667007;667008	132028;143425;251046;321004;338575;379699;379722;405964;468136;470944;514359;523467;582952;667007			-1
Q9UGC7	Q9UGC7	2	2	2	Peptide chain release factor 1-like, mitochondrial	MTRF1L	Peptide chain release factor 1-like, mitochondrial OS=Homo sapiens OX=9606 GN=MTRF1L PE=1 SV=1	1	2	2	2	1	1	1	1	1	0	0	0	0	0	0	0	0	0	0	0	0	0	0	0	0	0	0	0	0	0	0	0	1	1	1	1	1	1	1	0	0	0	0	0	0	0	0	0	0	0	0	0	0	0	0	0	0	0	0	0	0	0	1	1	1	1	1	1	1	0	0	0	0	0	0	0	0	0	0	0	0	0	0	0	0	0	0	0	0	0	0	0	1	1	63	63	63	43599	380	380	386	5	2					0	5576	By MS/MS	By MS/MS	By MS/MS	By MS/MS	By MS/MS																								By MS/MS	By matching	42	42	42	42	42	0	0	0	0	0	0	0	0	0	0	0	0	0	0	0	0	0	0	0	0	0	0	0	21	21	172590000	39351000	34468000	31712000	29282000	29472000	0	0	0	0	0	0	0	0	0	0	0	0	0	0	0	0	0	0	0	0	0	0	0	3097000	5204300	16	518830	2459500	2154300	1982000	1830100	1842000	0	0	0	0	0	0	0	0	0	0	0	0	0	0	0	0	0	0	0	0	0	0	0	193560	325270	0	0	0	0	0	0	0	0	0	0	0	0	0	0	0	0	0	0	0	0	0	0	0	0	0	0	0	0	0	0	1	1	1	1	1	0	0	0	0	0	0	0	0	0	0	0	0	0	0	0	0	0	0	0	0	0	0	0	0	0	5	IVHLPTGVVSECQQER;NKELAMTK				3852	18821;29348	True;True	20017;31595	392939;392940;392941;392942;392943;619191;619192	273449;273450;273451;273452;273453;428780	273451;428780			-1
Q9UGI8	Q9UGI8	43	43	43	Testin	TES	Testin OS=Homo sapiens OX=9606 GN=TES PE=1 SV=1	1	43	43	43	26	28	29	29	29	28	30	28	30	34	35	36	36	37	35	31	33	33	35	33	34	35	34	32	32	31	32	31	30	31	26	28	29	29	29	28	30	28	30	34	35	36	36	37	35	31	33	33	35	33	34	35	34	32	32	31	32	31	30	31	26	28	29	29	29	28	30	28	30	34	35	36	36	37	35	31	33	33	35	33	34	35	34	32	32	31	32	31	30	31	81	81	81	47996	421	421	273	208	221	150	291	242	239	0	32331	By MS/MS	By MS/MS	By MS/MS	By MS/MS	By MS/MS	By MS/MS	By MS/MS	By MS/MS	By MS/MS	By MS/MS	By MS/MS	By MS/MS	By MS/MS	By MS/MS	By MS/MS	By MS/MS	By MS/MS	By MS/MS	By MS/MS	By MS/MS	By MS/MS	By MS/MS	By MS/MS	By MS/MS	By MS/MS	By MS/MS	By MS/MS	By MS/MS	By MS/MS	By MS/MS	582	632	653	651	601	641	639	608	639	708	715	736	736	736	705	703	703	703	708	708	677	677	677	672	61	675	675	675	675	672	128990000000	3.639e+16	3.4145e+16	3.3338e+16	3.2402e+16	3.0844e+16	4.2939e+16	4.0301e+16	4.1105e+16	3.8679e+16	3.7108e+16	5456200000	7003899999999999	6455899999999999	6015499999999999	4458600000	3.5391e+16	5033900000	3.8411e+16	4.0607e+16	3.568e+16	3.3899e+16	4312700000	5283700000	3.0288e+16	4.0794e+16	3.575e+16	4454800000	4452800000	4393900000	5856899999999999	25	909520000	32653000	23944000	31237000	29792000	26590000	30244000	31686000	25269000	21726000	23561000	32712000	51521000	36779000	49011000	28929000	22989000	27214000	25818000	19254000	19983000	26919000	29193000	38256000	17042000	24720000	33858000	34128000	36416000	32735000	45339000	367900000	383810000	375460000	394550000	388190000	613770000	459540000	457140000	379530000	373250000	736590000	896910000	927200000	1.0007e+16	830170000	779060000	686790000	406870000	686490000	635440000	407270000	398380000	567640000	317220000	326440000	344290000	437360000	386200000	560990000	770030000	25	24	26	29	29	27	31	25	31	30	32	30	28	30	29	31	34	35	31	29	31	32	29	29	30	30	34	31	26	30	888	CAGCDELIFSNEYTQAENQNWHLK;CEGFELHFWR;CEGFELHFWRK;CGQEEHDVLLSNEEDRK;CGQEEHDVLLSNEEDRKVGK;CKEKCEGFELHFWR;EGDPAIYAER;EKCEGFELHFWR;EKCEGFELHFWRK;EKQPVAGSEGAQYR;EKQPVAGSEGAQYRK;EMEQFVKK;EVKEMEQFVK;EVKEMEQFVKK;FMPVEGMVFCSVECK;FMPVEGMVFCSVECKK;HYCDSEKPR;KMGLGHEQGFGAPCLK;KNVSINTVTYEWAPPVQNQALAR;LFEDTKYTTLIAK;LKSDGIPMYK;LKSDGIPMYKR;LSMKEGDPAIYAER;MDLENKVK;MDLENKVKK;MGLGHEQGFGAPCLK;NEKLYCGR;NHAVVCQGCHNAIDPEVQR;NVMILTNPVAAK;NVMILTNPVAAKK;NVSINTVTYEWAPPVQNQALAR;QLPAHDQDPSKCHELSPR;QMNIPGGDR;QPVAGSEGAQYR;QYMQMLPK;SDGIPMYKR;SEALGVGDVKLPCEMDAQGPK;STPAAVGAMEDK;STPAAVGAMEDKSAEHKR;TQYSCYCCK;VGKLFEDTKYTTLIAK;VTYNNFSWHASTECFLCSCCSK;YKSEALGVGDVKLPCEMDAQGPK				3853	4951;5049;5050;5160;5161;5270;7542;7984;7985;8148;8149;8600;9342;9343;10679;10680;15645;20553;20636;22394;23845;23846;25967;27279;27280;27558;28872;29112;30441;30442;30477;31695;31836;31922;32511;34083;34204;37143;37144;40029;41961;44384;46000	True;True;True;True;True;True;True;True;True;True;True;True;True;True;True;True;True;True;True;True;True;True;True;True;True;True;True;True;True;True;True;True;True;True;True;True;True;True;True;True;True;True;True	5288;5389;5390;5508;5509;5622;8030;8498;8499;8671;8672;9136;9931;9932;11355;11356;11357;16623;21824;21825;21920;23750;25275;25276;27519;27520;28959;28960;28961;29342;29343;31082;31339;32777;32778;32779;32780;32818;34107;34258;34357;34979;34980;34981;36643;36774;39891;39892;39893;42977;45043;47615;49321;49322	106603;106604;106605;106606;106607;106608;108331;108332;108333;108334;108335;108336;108337;108338;108339;108340;108341;108342;108343;108344;108345;108346;108347;108348;108349;108350;108351;108352;108353;108354;108355;108356;108357;108358;108359;108360;108361;108362;108363;108364;110605;110606;110607;110608;110609;110610;110611;110612;110613;110614;110615;110616;110617;110618;110619;110620;110621;110622;110623;110624;110625;110626;110627;110628;110629;110630;110631;110632;110633;110634;110635;110636;110637;110638;110639;110640;110641;110642;110643;110644;110645;110646;110647;110648;110649;110650;110651;110652;110653;110654;110655;110656;110657;110658;110659;110660;110661;110662;110663;110664;110665;110666;110667;110668;110669;110670;110671;110672;112590;112591;112592;112593;112594;112595;112596;112597;112598;112599;112600;112601;112602;156790;156791;156792;156793;156794;156795;156796;156797;156798;156799;156800;156801;156802;156803;156804;156805;156806;156807;156808;156809;156810;156811;156812;156813;156814;156815;156816;156817;156818;156819;165271;165272;165273;165274;165275;165276;165277;165278;165279;165280;165281;165282;165283;165284;165285;165286;165287;165288;165289;165290;165291;165292;165293;165294;165295;165296;165297;165298;165299;165300;165301;165302;165303;168345;168346;168347;168348;168349;168350;168351;168352;168353;168354;168355;168356;168357;168358;168359;168360;168361;168362;168363;168364;168365;168366;168367;168368;168369;168370;168371;168372;168373;168374;168375;168376;168377;168378;168379;168380;168381;168382;168383;168384;168385;168386;168387;168388;168389;168390;168391;168392;168393;168394;168395;168396;168397;168398;168399;168400;168401;168402;168403;168404;168405;168406;168407;168408;168409;168410;168411;168412;168413;168414;168415;168416;168417;168418;168419;168420;168421;168422;168423;168424;168425;168426;168427;168428;168429;168430;168431;168432;168433;168434;176845;176846;176847;176848;176849;176850;190589;190590;190591;190592;190593;190594;190595;190596;190597;190598;190599;190600;190601;190602;190603;190604;190605;190606;190607;190608;190609;190610;190611;190612;190613;190614;190615;190616;190617;190618;190619;190620;190621;190622;190623;190624;190625;190626;190627;190628;190629;190630;190631;190632;190633;190634;190635;190636;190637;190638;190639;190640;190641;190642;190643;190644;190645;190646;190647;190648;190649;190650;190651;190652;190653;190654;190655;190656;190657;190658;190659;190660;190661;190662;190663;190664;190665;190666;190667;217711;217712;217713;217714;217715;217716;217717;217718;217719;217720;217721;217722;217723;217724;217725;217726;217727;217728;217729;217730;217731;217732;217733;217734;217735;217736;217737;217738;217739;217740;217741;217742;217743;217744;217745;217746;217747;217748;217749;217750;217751;217752;217753;217754;217755;217756;217757;217758;217759;217760;322832;322833;322834;322835;322836;322837;322838;322839;322840;322841;322842;322843;322844;322845;322846;322847;322848;322849;322850;322851;322852;322853;322854;322855;322856;322857;322858;322859;322860;322861;322862;322863;322864;322865;322866;322867;322868;322869;322870;322871;428838;428839;428840;428841;428842;428843;428844;428845;428846;428847;428848;428849;428850;428851;428852;428853;428854;428855;428856;428857;428858;428859;428860;428861;428862;428863;428864;428865;428866;428867;428868;428869;428870;428871;428872;428873;428874;428875;428876;428877;428878;428879;428880;428881;428882;428883;428884;430505;430506;430507;430508;430509;430510;430511;430512;430513;430514;430515;430516;430517;430518;430519;430520;430521;466132;466133;466134;466135;466136;466137;466138;466139;466140;466141;466142;466143;466144;466145;466146;466147;466148;466149;466150;466151;466152;466153;466154;466155;466156;466157;466158;466159;496978;496979;496980;496981;496982;496983;496984;496985;496986;496987;496988;496989;496990;496991;496992;496993;496994;496995;496996;496997;496998;496999;497000;497001;497002;497003;497004;497005;497006;497007;497008;497009;497010;497011;497012;497013;497014;497015;497016;538859;538860;538861;538862;538863;538864;538865;538866;538867;538868;538869;538870;538871;538872;538873;538874;538875;538876;538877;538878;538879;538880;538881;538882;538883;538884;538885;538886;538887;538888;538889;538890;538891;538892;538893;538894;538895;538896;538897;538898;538899;538900;538901;538902;538903;538904;538905;538906;538907;538908;538909;538910;538911;538912;538913;538914;538915;538916;538917;538918;538919;538920;538921;538922;538923;538924;538925;538926;538927;538928;538929;538930;538931;538932;538933;538934;538935;538936;538937;566014;566015;566016;566017;566018;566019;566020;566021;566022;566023;566024;566025;566026;566027;566028;566029;566030;566031;566032;566033;566034;566035;566036;566037;566038;566039;566040;566041;566042;566043;566044;566045;566046;566047;566048;566049;566050;566051;566052;566053;566054;566055;566056;566057;566058;566059;566060;566061;566062;566063;566064;566065;566066;566067;566068;566069;566070;566071;566072;566073;566074;566075;566076;566077;566078;566079;566080;566081;566082;566083;566084;566085;566086;566087;566088;566089;566090;566091;566092;566093;566094;566095;573980;573981;573982;573983;573984;573985;573986;573987;573988;573989;573990;573991;573992;573993;573994;573995;573996;573997;573998;573999;574000;574001;574002;574003;574004;574005;574006;574007;574008;574009;574010;574011;574012;574013;574014;574015;574016;574017;574018;574019;574020;574021;574022;574023;574024;574025;574026;574027;574028;574029;574030;574031;574032;574033;574034;574035;608798;608799;608800;613574;613575;613576;613577;613578;613579;613580;613581;613582;613583;613584;613585;613586;613587;613588;613589;613590;613591;613592;613593;613594;613595;613596;613597;613598;613599;613600;613601;613602;613603;613604;613605;613606;613607;613608;613609;613610;613611;613612;613613;613614;613615;613616;613617;613618;613619;613620;613621;613622;613623;613624;613625;613626;613627;642970;642971;642972;642973;642974;642975;642976;642977;642978;642979;642980;642981;642982;642983;642984;642985;642986;642987;642988;642989;642990;642991;642992;642993;642994;642995;642996;642997;642998;642999;643000;643001;643002;643003;643004;643005;643006;643007;643008;643009;643010;643011;643012;643013;643014;643015;643016;643017;643018;643019;643020;643021;643022;643023;643024;643025;643026;643027;643028;643029;643030;643031;643032;643033;643034;643035;643036;643037;643038;643039;643040;643041;643042;643043;643044;643045;643046;643047;643048;643049;643050;643051;643052;643053;643054;643055;643056;643057;643058;643059;643060;643061;643062;643063;643064;643065;643066;643067;643068;643069;643070;643071;643072;643073;643074;643075;643076;643077;643078;643079;643973;643974;643975;643976;643977;643978;643979;643980;643981;643982;643983;643984;643985;643986;643987;643988;643989;643990;643991;643992;643993;643994;643995;643996;643997;668902;668903;668904;668905;668906;668907;668908;668909;668910;668911;668912;668913;668914;668915;668916;668917;668918;668919;668920;668921;668922;668923;668924;668925;668926;668927;668928;668929;668930;668931;668932;668933;668934;668935;668936;668937;668938;668939;668940;668941;668942;668943;668944;668945;668946;668947;668948;668949;668950;668951;668952;668953;668954;668955;668956;668957;668958;668959;668960;668961;671409;671410;671411;671412;671413;671414;671415;671416;671417;671418;671419;671420;671421;671422;671423;671424;671425;673195;673196;673197;673198;673199;673200;673201;673202;673203;673204;673205;673206;673207;673208;673209;673210;673211;673212;673213;673214;673215;673216;673217;673218;673219;673220;673221;673222;673223;673224;685214;685215;685216;685217;685218;685219;685220;685221;685222;685223;685224;685225;685226;685227;685228;685229;685230;685231;685232;685233;685234;685235;685236;685237;685238;685239;685240;685241;685242;685243;685244;685245;685246;685247;685248;685249;685250;685251;685252;685253;685254;685255;685256;685257;685258;716227;716228;716229;716230;716231;716232;716233;716234;716235;716236;716237;716238;716239;716240;716241;716242;718336;718337;718338;718339;718340;718341;718342;718343;718344;718345;718346;718347;718348;718349;718350;779360;779361;779362;779363;779364;779365;779366;779367;779368;779369;779370;779371;779372;779373;779374;779375;779376;779377;779378;779379;779380;779381;779382;779383;779384;779385;779386;779387;779388;779389;779390;779391;779392;779393;779394;779395;779396;779397;779398;779399;779400;779401;779402;779403;779404;779405;779406;779407;779408;779409;779410;779411;779412;779413;779414;779415;779416;779417;779418;779419;779420;779421;779422;779423;779424;779425;779426;779427;779428;779429;779430;779431;779432;779433;779434;779435;779436;779437;779438;779439;779440;840671;840672;840673;840674;840675;840676;840677;840678;840679;840680;840681;840682;840683;840684;840685;840686;840687;840688;840689;840690;840691;840692;840693;840694;840695;840696;840697;840698;840699;840700;881346;881347;881348;881349;881350;881351;881352;881353;881354;881355;881356;881357;881358;881359;881360;881361;881362;881363;881364;881365;881366;881367;881368;881369;881370;881371;881372;881373;881374;881375;934024;934025;934026;934027;934028;968438;968439;968440;968441;968442;968443;968444;968445;968446;968447;968448;968449;968450;968451;968452;968453;968454;968455;968456;968457;968458;968459;968460;968461;968462;968463;968464;968465;968466;968467;968468;968469;968470	74547;75752;75753;75754;75755;75756;75757;75758;75759;75760;75761;75762;75763;75764;75765;75766;75767;75768;75769;75770;75771;75772;75773;75774;75775;75776;75777;75778;75779;75780;75781;77370;77371;77372;77373;77374;77375;77376;77377;77378;77379;77380;77381;77382;77383;77384;77385;77386;77387;77388;77389;77390;77391;77392;77393;77394;77395;77396;77397;77398;77399;77400;77401;77402;77403;77404;77405;77406;77407;77408;77409;77410;77411;77412;77413;77414;77415;77416;77417;77418;77419;77420;77421;77422;77423;77424;77425;77426;78674;78675;78676;78677;78678;78679;108919;108920;108921;108922;108923;108924;108925;108926;108927;108928;108929;108930;108931;108932;108933;108934;108935;108936;108937;108938;108939;108940;108941;108942;108943;108944;108945;108946;114612;114613;114614;114615;114616;114617;114618;114619;114620;114621;114622;114623;114624;114625;114626;114627;114628;114629;114630;114631;114632;114633;114634;114635;114636;114637;114638;116672;116673;116674;116675;116676;116677;116678;116679;116680;116681;116682;116683;116684;116685;116686;116687;116688;116689;116690;116691;116692;116693;116694;116695;116696;116697;116698;116699;116700;116701;116702;116703;116704;116705;116706;116707;116708;116709;116710;116711;116712;116713;116714;116715;116716;116717;116718;116719;116720;116721;116722;116723;116724;116725;116726;116727;116728;116729;116730;116731;116732;116733;116734;116735;116736;116737;116738;122419;122420;122421;122422;122423;122424;131372;131373;131374;131375;131376;131377;131378;131379;131380;131381;131382;131383;131384;131385;131386;131387;131388;131389;131390;131391;131392;131393;131394;131395;131396;131397;131398;131399;131400;131401;131402;131403;131404;131405;131406;131407;131408;131409;131410;131411;131412;131413;131414;131415;131416;131417;131418;131419;131420;131421;131422;150236;150237;150238;150239;150240;150241;150242;150243;150244;150245;150246;150247;150248;150249;150250;150251;150252;150253;150254;150255;150256;150257;150258;150259;150260;150261;150262;150263;224042;224043;224044;224045;224046;224047;224048;224049;224050;224051;224052;224053;224054;224055;224056;224057;224058;224059;224060;224061;224062;224063;224064;224065;224066;224067;224068;224069;224070;224071;224072;224073;224074;224075;224076;297851;297852;297853;297854;297855;297856;297857;297858;297859;297860;297861;297862;297863;297864;297865;297866;297867;297868;297869;297870;297871;297872;297873;297874;297875;297876;297877;297878;297879;297880;297881;297882;298945;298946;298947;298948;298949;298950;298951;298952;298953;298954;298955;298956;298957;298958;323259;323260;323261;323262;323263;323264;323265;323266;323267;323268;323269;323270;323271;323272;323273;323274;323275;323276;323277;323278;323279;323280;323281;323282;344056;344057;344058;344059;344060;344061;344062;344063;344064;344065;344066;344067;344068;344069;344070;344071;344072;344073;344074;344075;344076;344077;344078;344079;344080;344081;344082;344083;344084;344085;344086;372988;372989;372990;372991;372992;372993;372994;372995;372996;372997;372998;372999;373000;373001;373002;373003;373004;373005;373006;373007;373008;373009;373010;373011;373012;373013;373014;373015;373016;373017;373018;373019;373020;373021;373022;373023;373024;373025;373026;373027;373028;373029;373030;373031;373032;373033;373034;373035;373036;373037;373038;373039;373040;373041;373042;373043;373044;373045;391554;391555;391556;391557;391558;391559;391560;391561;391562;391563;391564;391565;391566;391567;391568;391569;391570;391571;391572;391573;391574;391575;391576;391577;391578;391579;391580;391581;391582;391583;391584;391585;391586;391587;391588;391589;391590;391591;391592;391593;391594;391595;391596;391597;391598;391599;391600;391601;391602;391603;391604;391605;391606;391607;391608;391609;391610;391611;391612;391613;391614;391615;391616;391617;391618;391619;391620;396921;396922;396923;396924;396925;396926;396927;396928;396929;396930;396931;396932;396933;396934;396935;396936;396937;396938;396939;396940;396941;396942;396943;396944;396945;396946;396947;396948;396949;396950;396951;396952;396953;396954;396955;396956;396957;396958;396959;396960;396961;396962;396963;396964;396965;396966;396967;396968;396969;396970;396971;396972;421590;424970;424971;424972;424973;424974;424975;424976;424977;424978;424979;424980;424981;424982;424983;424984;424985;424986;424987;424988;424989;424990;424991;424992;424993;424994;424995;424996;424997;424998;424999;425000;425001;445405;445406;445407;445408;445409;445410;445411;445412;445413;445414;445415;445416;445417;445418;445419;445420;445421;445422;445423;445424;445425;445426;445427;445428;445429;445430;445431;445432;445433;445434;445435;445436;445437;445438;445439;445440;445441;445442;445443;445444;445445;445446;445447;445448;445449;445450;445451;445452;445453;445454;445455;445456;445457;445458;445459;445460;445461;445462;445463;445464;445465;445466;445467;445468;445469;445470;445471;445472;445473;445474;445475;445476;445477;445478;445479;445480;445481;445482;445483;445484;445485;445486;445487;445488;446117;446118;446119;446120;446121;446122;446123;446124;446125;463090;463091;463092;463093;463094;463095;463096;463097;463098;463099;463100;463101;463102;463103;463104;463105;463106;463107;463108;463109;463110;463111;463112;463113;463114;463115;463116;463117;463118;463119;463120;463121;463122;463123;463124;463125;463126;463127;463128;463129;463130;463131;463132;463133;463134;463135;463136;463137;463138;463139;463140;463141;463142;463143;463144;463145;463146;463147;464781;464782;464783;464784;464785;464786;464787;464788;465978;465979;465980;465981;465982;465983;465984;465985;465986;465987;465988;465989;465990;465991;465992;465993;465994;465995;465996;465997;465998;465999;466000;466001;466002;466003;466004;466005;466006;466007;474110;474111;474112;474113;474114;474115;474116;474117;474118;474119;474120;474121;474122;474123;474124;474125;474126;474127;474128;474129;474130;474131;474132;474133;474134;474135;474136;474137;474138;474139;474140;474141;495376;495377;495378;496762;496763;496764;496765;496766;496767;538873;538874;538875;538876;538877;538878;538879;538880;538881;538882;538883;538884;538885;538886;538887;538888;538889;538890;538891;538892;538893;538894;538895;538896;538897;538898;538899;538900;538901;538902;538903;538904;538905;538906;538907;538908;538909;538910;538911;538912;538913;538914;538915;538916;538917;538918;538919;538920;538921;538922;538923;538924;538925;538926;538927;538928;538929;538930;538931;538932;538933;538934;538935;538936;538937;538938;538939;538940;538941;538942;582117;582118;582119;582120;582121;582122;582123;582124;582125;582126;582127;582128;582129;582130;582131;582132;582133;582134;582135;582136;582137;582138;582139;582140;582141;582142;582143;582144;582145;610993;610994;610995;610996;610997;610998;610999;611000;611001;611002;611003;611004;611005;611006;611007;611008;611009;611010;611011;611012;611013;647657;671752;671753;671754;671755;671756;671757;671758;671759;671760;671761;671762;671763;671764;671765;671766;671767;671768;671769;671770	74547;75757;75781;77374;77415;78675;108934;114618;114638;116682;116728;122424;131395;131415;150257;150263;224060;297860;298949;323274;344056;344081;373009;391571;391603;396933;421590;424991;445428;445470;446120;463146;464788;466002;474110;495376;496767;538874;538887;582129;610998;647657;671764	2625;2626;2627;2628;2629;2630;2631;2632;2633	1;10;92;127;129;198;222;243;404	-1
Q9UGJ1	Q9UGJ1	2	2	2	Gamma-tubulin complex component 4	TUBGCP4	Gamma-tubulin complex component 4 OS=Homo sapiens OX=9606 GN=TUBGCP4 PE=1 SV=1	1	2	2	2	0	0	0	1	1	1	1	1	1	1	1	1	2	1	1	1	1	1	1	1	0	0	0	0	0	1	1	1	1	0	0	0	0	1	1	1	1	1	1	1	1	1	2	1	1	1	1	1	1	1	0	0	0	0	0	1	1	1	1	0	0	0	0	1	1	1	1	1	1	1	1	1	2	1	1	1	1	1	1	1	0	0	0	0	0	1	1	1	1	0	34	34	34	76088	667	667	251	2	4	4	7	5		55374	19221				By MS/MS	By MS/MS	By matching	By MS/MS	By MS/MS	By MS/MS	By matching	By MS/MS	By MS/MS	By MS/MS	By matching	By MS/MS	By MS/MS	By matching	By matching	By matching	By matching						By matching	By matching	By MS/MS	By MS/MS		0	0	0	15	15	15	15	15	15	15	15	15	34	15	15	15	15	15	15	15	0	0	0	0	0	15	15	15	15	0	169410000	0	0	0	5303900	5424000	5274100	4495200	5486300	5914700	2848900	3983000	6696400	83389000	5740000	4871100	3419800	3204800	3182800	2703400	2169500	0	0	0	0	0	4135900	2878800	4880000	3411300	0	31	5464900	0	0	0	171090	174970	170130	145010	176980	190800	91898	128480	216010	2690000	185160	157130	110320	103380	102670	87205	69982	0	0	0	0	0	133420	92865	157420	110040	0	0	0	0	0	0	0	0	0	0	0	0	0	0	0	0	0	0	0	0	0	0	0	0	0	0	0	0	0	0	0	0	0	0	1	1	0	1	1	1	0	1	1	2	0	1	1	0	0	0	0	0	0	0	0	0	0	0	1	1	0	13	EGPSRETSPR;LIEEENMLAPSLK				3854	7658;23278	True;True	8151;24682	158908;158909;158910;158911;158912;158913;158914;158915;158916;158917;158918;158919;158920;158921;158922;158923;158924;158925;158926;158927;158928;485061	110360;110361;110362;110363;110364;110365;110366;110367;110368;110369;110370;110371;336342	110360;336342			-1
Q9UGM6	Q9UGM6	5	5	5	Tryptophan--tRNA ligase, mitochondrial	WARS2	Tryptophan--tRNA ligase, mitochondrial OS=Homo sapiens OX=9606 GN=WARS2 PE=1 SV=1	1	5	5	5	5	2	5	4	5	0	0	0	0	0	1	1	1	1	1	0	0	0	0	0	0	0	0	1	1	1	0	0	1	0	5	2	5	4	5	0	0	0	0	0	1	1	1	1	1	0	0	0	0	0	0	0	0	1	1	1	0	0	1	0	5	2	5	4	5	0	0	0	0	0	1	1	1	1	1	0	0	0	0	0	0	0	0	1	1	1	0	0	1	0	186	186	186	40146	360	360	119	21	2		8		2	0	85875	By MS/MS	By MS/MS	By MS/MS	By MS/MS	By MS/MS						By matching	By MS/MS	By MS/MS	By MS/MS	By MS/MS									By matching	By MS/MS	By MS/MS			By matching		186	81	186	142	186	0	0	0	0	0	36	36	36	36	36	0	0	0	0	0	0	0	0	31	31	44	0	0	44	0	1184000000	297740000	63789000	196900000	203020000	165610000	0	0	0	0	0	17832000	62066000	45977000	47357000	23551000	0	0	0	0	0	0	0	0	11013000	10701000	14441000	0	0	23980000	0	17	26092000	7478500	1390400	4626100	5241700	3817800	0	0	0	0	0	1048900	1115100	709930	776990	1385400	0	0	0	0	0	0	0	0	647800	629450	849480	0	0	1410600	0	109050000	0	112400000	119140000	97607000	0	0	0	0	0	0	0	0	0	0	0	0	0	0	0	0	0	0	0	0	0	0	0	0	0	2	1	2	3	3	0	0	0	0	0	0	0	1	1	0	0	0	0	0	0	0	0	0	0	1	0	0	0	0	0	14	AVTDFTSEVTYDPAGR;ITDSPEEIVQK;MSKSDPDKLATVR;SDPDKLATVR;STHVPVGEDQVQHMELVQDLAQGFNKK				3855	4679;18556;28328;34135;37081	True;True;True;True;True	4998;19733;30420;36698;39826	100342;100343;100344;100345;100346;100347;387191;387192;387193;387194;387195;387196;594993;594994;594995;594996;594997;594998;594999;595000;595001;595002;595003;595004;595005;717235;717236;717237;717238;778097;778098;778099;778100	70202;70203;269312;269313;269314;269315;269316;269317;411483;411484;411485;411486;411487;411488;411489;496058;537965;537966	70202;269312;411483;496058;537966			-1
Q9UGN5	Q9UGN5	5	5	5	Poly [ADP-ribose] polymerase 2	PARP2	Poly [ADP-ribose] polymerase 2 OS=Homo sapiens OX=9606 GN=PARP2 PE=1 SV=2	1	5	5	5	1	2	2	2	2	4	4	4	4	1	1	1	1	0	1	4	3	4	4	4	3	4	4	3	4	3	3	2	3	2	1	2	2	2	2	4	4	4	4	1	1	1	1	0	1	4	3	4	4	4	3	4	4	3	4	3	3	2	3	2	1	2	2	2	2	4	4	4	4	1	1	1	1	0	1	4	3	4	4	4	3	4	4	3	4	3	3	2	3	2	113	113	113	66205	583	583	276	14	13	16	5	19	18	0	66759	By MS/MS	By MS/MS	By MS/MS	By MS/MS	By MS/MS	By MS/MS	By MS/MS	By MS/MS	By MS/MS	By matching	By MS/MS	By matching	By MS/MS		By MS/MS	By MS/MS	By MS/MS	By MS/MS	By MS/MS	By MS/MS	By MS/MS	By MS/MS	By MS/MS	By MS/MS	By MS/MS	By MS/MS	By MS/MS	By matching	By MS/MS	By MS/MS	21	5	5	5	5	84	84	84	84	21	21	21	21	0	21	87	58	87	87	87	67	87	87	58	87	58	58	36	58	36	1.7574e+16	23645000	45237000	41683000	38711000	54321000	167290000	108120000	158060000	76441000	8810500	17976000	14956000	19277000	0	16471000	53854000	50022000	73981000	53472000	73504000	57601000	111780000	134010000	38455000	83973000	62878000	62095000	27802000	52182000	30788000	28	10464000	337790	272950	337650	325900	431120	1094200	505450	654950	415260	314660	642010	534140	688460	0	588250	210420	386630	358800	359170	448140	396170	524920	542630	448190	467800	390150	369410	396600	293860	495750	0	37207000	37158000	38751000	52044000	94114000	47410000	50996000	31018000	0	0	0	0	0	0	48153000	53331000	32227000	61512000	66147000	37329000	50788000	62782000	38505000	32986000	34637000	35776000	37978000	39544000	62246000	0	1	0	1	2	2	2	1	0	0	0	0	1	0	0	0	1	1	2	3	0	3	3	2	3	1	1	0	0	1	31	GKAPVDPECTAK;MSNWVGILSHGLR;NLHCALRPLDHESYEFK;SANYCFASR;TELQSPEHPLDQHYR				3856	12555;28338;29551;33855;38197	True;True;True;True;True	13341;30436;30437;31803;36401;41006	257567;257568;257569;257570;257571;257572;257573;257574;257575;257576;257577;257578;257579;257580;257581;257582;257583;257584;257585;257586;257587;257588;257589;257590;257591;257592;257593;257594;257595;257596;257597;257598;257599;595500;595501;595502;595503;595504;595505;595506;595507;595508;595509;595510;595511;595512;595513;595514;595515;595516;623153;623154;623155;623156;623157;623158;623159;623160;623161;623162;623163;623164;711309;711310;711311;711312;711313;711314;711315;711316;711317;711318;711319;711320;711321;711322;711323;711324;711325;711326;711327;801100;801101;801102;801103	178597;178598;178599;178600;178601;178602;178603;178604;178605;178606;178607;178608;411848;411849;411850;411851;411852;411853;431342;431343;431344;431345;491829;491830;491831;491832;491833;491834;491835;491836;491837;554005;554006	178608;411852;431344;491832;554006	2634	432	-1
Q9UGP4	Q9UGP4	10	10	10	LIM domain-containing protein 1	LIMD1	LIM domain-containing protein 1 OS=Homo sapiens OX=9606 GN=LIMD1 PE=1 SV=1	1	10	10	10	6	7	5	6	5	4	5	4	4	4	3	4	5	5	4	1	0	0	0	1	5	4	4	3	5	5	7	6	6	5	6	7	5	6	5	4	5	4	4	4	3	4	5	5	4	1	0	0	0	1	5	4	4	3	5	5	7	6	6	5	6	7	5	6	5	4	5	4	4	4	3	4	5	5	4	1	0	0	0	1	5	4	4	3	5	5	7	6	6	5	191	191	191	72189	676	676	202	34	34	17	25	2	21	0	69954	By MS/MS	By MS/MS	By MS/MS	By MS/MS	By MS/MS	By MS/MS	By MS/MS	By MS/MS	By MS/MS	By MS/MS	By matching	By MS/MS	By MS/MS	By MS/MS	By MS/MS	By MS/MS				By MS/MS	By MS/MS	By MS/MS	By MS/MS	By matching	By MS/MS	By MS/MS	By MS/MS	By MS/MS	By MS/MS	By MS/MS	141	141	112	136	118	93	117	95	95	89	71	89	112	112	89	13	0	0	0	13	114	93	92	68	114	108	154	132	132	105	5229900000	411990000	362470000	273830000	335810000	295450000	154890000	245150000	179950000	154900000	117530000	138850000	171710000	195330000	175230000	154540000	9093500	0	0	0	10156000	79646000	55087000	100360000	45662000	79048000	285650000	336730000	254390000	345580000	260880000	38	48761000	3233500	3143500	2527200	2944200	2934600	1599400	2211600	1457500	1819000	1462400	1886900	1796200	1561600	1352000	1742400	239300	0	0	0	267270	1041200	372070	1518200	988050	1000900	2801300	2546200	1005800	2985600	2829600	127340000	139930000	123360000	146290000	143820000	83342000	97371000	59046000	66576000	73220000	102050000	93042000	119700000	105020000	125340000	0	0	0	0	0	56765000	56771000	83161000	43380000	41903000	106490000	116120000	90859000	148770000	182010000	4	7	4	3	4	0	4	1	1	3	0	0	2	0	1	0	0	0	0	1	1	1	2	0	1	2	4	5	6	3	60	DYHKVLAPK;EMDAHPKADYFGACVK;IHLQQQQQQLLQEETLPR;LEKRPSSTALHQHHF;RPSSTALHQHHF;SRPYLHGTR;SSEGSLGGQNSGIGGR;SSEKPTGLWSTASSQR;TPSVSAPLALSCPR;VDKGAGNNPEFEETRR				3857	6985;8586;16684;22259;33344;36602;36671;36673;39861;41486	True;True;True;True;True;True;True;True;True;True	7448;9116;17712;23610;35858;39327;39398;39400;42804;44547	146226;146227;176450;176451;176452;176453;344985;344986;344987;344988;344989;344990;344991;344992;344993;344994;344995;344996;344997;344998;344999;345000;345001;345002;345003;463866;463867;463868;463869;463870;463871;463872;463873;701282;701283;701284;701285;701286;701287;701288;701289;768374;768375;768376;768377;768378;769763;769764;769765;769766;769767;769768;769769;769770;769771;769772;769773;769774;769775;769776;769777;769778;769779;769780;769781;769782;769783;769784;769785;769786;769787;769812;769813;769814;769815;769816;769817;769818;769819;769820;769821;769822;769823;769824;837576;837577;837578;837579;837580;837581;837582;837583;837584;837585;837586;837587;837588;837589;837590;837591;837592;837593;837594;837595;837596;837597;837598;837599;871945;871946;871947;871948;871949;871950;871951;871952;871953;871954;871955;871956;871957;871958;871959;871960;871961;871962;871963;871964;871965;871966;871967;871968;871969	101725;122137;239743;239744;239745;239746;239747;239748;239749;239750;239751;239752;239753;239754;321698;321699;321700;321701;321702;484867;484868;531199;532142;532143;532144;532145;532146;532147;532148;532149;532150;532151;532152;532153;532154;532155;532156;532157;532158;532174;532175;532176;532177;532178;532179;532180;580012;580013;580014;580015;580016;580017;580018;580019;580020;580021;580022;580023;580024;580025;580026;604324;604325;604326;604327;604328;604329;604330;604331;604332;604333	101725;122137;239751;321698;484867;531199;532142;532176;580016;604331			-1
Q9UGP8	Q9UGP8	8	8	8	Translocation protein SEC63 homolog	SEC63	Translocation protein SEC63 homolog OS=Homo sapiens OX=9606 GN=SEC63 PE=1 SV=2	1	8	8	8	4	5	5	5	4	7	7	7	7	5	5	4	4	6	5	7	7	6	7	5	4	6	6	4	6	4	7	6	7	5	4	5	5	5	4	7	7	7	7	5	5	4	4	6	5	7	7	6	7	5	4	6	6	4	6	4	7	6	7	5	4	5	5	5	4	7	7	7	7	5	5	4	4	6	5	7	7	6	7	5	4	6	6	4	6	4	7	6	7	5	143	143	143	87996	760	760	276	23	29	32	29	36	31	0	19514	By MS/MS	By MS/MS	By MS/MS	By MS/MS	By MS/MS	By MS/MS	By MS/MS	By MS/MS	By MS/MS	By MS/MS	By MS/MS	By MS/MS	By MS/MS	By MS/MS	By MS/MS	By MS/MS	By MS/MS	By MS/MS	By MS/MS	By MS/MS	By MS/MS	By MS/MS	By MS/MS	By MS/MS	By MS/MS	By MS/MS	By MS/MS	By MS/MS	By MS/MS	By MS/MS	87	93	93	93	87	124	124	124	124	93	93	79	79	113	93	124	124	117	124	97	92	126	126	88	126	51	124	104	124	97	11346000000	299880000	318330000	312890000	203340000	172920000	789470000	667280000	759820000	477120000	325250000	516990000	612840000	611800000	580500000	444420000	281980000	196840000	256900000	372060000	222460000	173160000	273390000	317600000	187550000	251290000	164460000	356280000	429590000	383600000	386310000	38	69973000	2302100	1813900	1359000	1050600	1294000	4726000	4096900	6189700	2239600	2865400	2739500	3012900	2925700	2275500	2215500	1922700	1357400	1995900	1513900	1477300	455540	1387300	1971000	1033500	1049700	2011000	3441200	2902800	2038100	4309300	176660000	180220000	133960000	105410000	121220000	382900000	261410000	330450000	170180000	284760000	402370000	402420000	466980000	430180000	391130000	232830000	138640000	151840000	260480000	205600000	89540000	150780000	197940000	111560000	95089000	101430000	212600000	181570000	226830000	440210000	2	3	1	0	0	8	6	6	5	4	4	4	3	4	3	4	1	4	4	3	2	3	4	2	1	1	5	4	4	4	99	AYAALTDEESR;EIGSINLK;IKTIQDLVSLKESDR;LLSLKYHPDKGGDEVMFMR;QTMAEVFEKEQSICAAEEQPAEDGQGETNKNR;SPLLQLPHIEEDNLR;VLLLSHLAR;YHPDKGGDEVMFMR				3858	4793;7870;17203;24575;32288;36246;43024;45794	True;True;True;True;True;True;True;True	5114;8376;18261;26032;34740;34741;38958;46173;49109	102805;102806;102807;102808;102809;102810;102811;102812;102813;102814;102815;102816;102817;102818;102819;102820;102821;102822;102823;102824;102825;102826;102827;102828;102829;102830;102831;163009;163010;163011;163012;163013;163014;163015;163016;163017;163018;163019;163020;163021;356926;356927;356928;356929;356930;356931;356932;356933;356934;356935;356936;356937;356938;511307;511308;511309;511310;511311;511312;511313;511314;511315;511316;511317;511318;511319;511320;511321;511322;511323;511324;511325;511326;680680;680681;680682;680683;680684;680685;680686;680687;680688;680689;680690;680691;680692;680693;680694;680695;680696;680697;680698;680699;680700;680701;680702;680703;680704;680705;680706;680707;680708;680709;680710;680711;680712;680713;680714;680715;680716;680717;680718;680719;680720;761877;761878;761879;761880;761881;761882;761883;905510;905511;905512;905513;905514;905515;905516;905517;905518;905519;905520;905521;905522;905523;905524;905525;905526;905527;905528;905529;905530;905531;905532;905533;905534;905535;905536;905537;905538;905539;964000;964001;964002;964003;964004;964005;964006;964007;964008;964009;964010;964011;964012;964013;964014;964015;964016;964017;964018;964019;964020;964021;964022;964023;964024;964025;964026;964027;964028	71921;71922;71923;71924;71925;71926;71927;71928;71929;71930;71931;71932;71933;113152;113153;113154;113155;113156;113157;247944;247945;247946;247947;354031;354032;354033;354034;354035;354036;354037;354038;354039;471132;471133;471134;471135;471136;471137;471138;471139;471140;471141;471142;471143;471144;471145;471146;471147;471148;471149;471150;471151;471152;471153;471154;471155;471156;471157;471158;471159;471160;471161;471162;526845;526846;627934;627935;627936;627937;627938;627939;627940;627941;627942;627943;627944;627945;627946;627947;627948;627949;627950;627951;627952;627953;668621;668622;668623;668624;668625;668626;668627;668628;668629;668630;668631;668632;668633;668634;668635;668636;668637;668638;668639;668640;668641	71923;113155;247946;354032;471162;526846;627947;668631	2635	479	-1
Q9UGR2	Q9UGR2	9	9	9	Zinc finger CCCH domain-containing protein 7B	ZC3H7B	Zinc finger CCCH domain-containing protein 7B OS=Homo sapiens OX=9606 GN=ZC3H7B PE=1 SV=2	1	9	9	9	5	4	5	5	4	4	5	5	5	7	5	6	7	6	7	4	4	4	3	3	2	2	2	2	1	3	3	3	2	2	5	4	5	5	4	4	5	5	5	7	5	6	7	6	7	4	4	4	3	3	2	2	2	2	1	3	3	3	2	2	5	4	5	5	4	4	5	5	5	7	5	6	7	6	7	4	4	4	3	3	2	2	2	2	1	3	3	3	2	2	96	96	96	10986	977	977	242	23	16	19	38	18	9	0	17672	By MS/MS	By MS/MS	By MS/MS	By MS/MS	By MS/MS	By MS/MS	By MS/MS	By MS/MS	By MS/MS	By MS/MS	By MS/MS	By MS/MS	By MS/MS	By MS/MS	By MS/MS	By MS/MS	By MS/MS	By MS/MS	By MS/MS	By MS/MS	By MS/MS	By MS/MS	By MS/MS	By MS/MS	By MS/MS	By MS/MS	By MS/MS	By MS/MS	By MS/MS	By MS/MS	54	54	54	54	54	56	66	66	66	77	62	75	77	75	77	45	45	45	45	41	23	29	25	29	13	38	38	38	29	29	2.9345e+16	158990000	123150000	129300000	122010000	125090000	111130000	111910000	123800000	106230000	111730000	113440000	167460000	196360000	175060000	157040000	80043000	102190000	80137000	57885000	27409000	20334000	43201000	17135000	41610000	19135000	84688000	81998000	70407000	90896000	84662000	50	2786600	1668400	760120	795730	460030	504820	1522900	1463300	1658800	1425300	246510	298470	280110	353380	492390	238920	234470	163770	207220	142920	128450	115120	378890	342700	338250	382710	1149100	790610	839870	1095200	985490	52948000	56367000	56410000	51420000	48348000	71601000	59529000	49018000	41571000	46279000	71854000	92812000	108750000	108560000	94007000	71752000	63365000	29759000	70765000	51202000	32887000	33117000	0	33306000	0	31573000	43739000	37083000	70068000	75958000	3	1	3	2	1	1	2	3	3	2	2	4	3	2	3	1	1	3	0	2	0	2	2	2	0	1	1	3	1	1	55	AGDYTYREGLEHK;GTKDSPSVCSNLAAK;HNPGKPGEGTPISSR;HNPGKPGEGTPISSREGEK;KYWQQMEAHAGK;LRSSEDQTWKR;NGQVVEPDKDLK;SSEDQTWKR;THGPSTFDLQMK				3859	1336;13759;15138;15139;21373;25715;29075;36664;38658	True;True;True;True;True;True;True;True;True	1403;14623;16085;16086;22688;27256;31301;39391;41504	28254;28255;28256;28257;28258;28259;28260;28261;28262;28263;28264;28265;28266;28267;28268;28269;28270;28271;28272;28273;28274;28275;28276;28277;28278;28279;28280;28281;28282;28283;28284;28285;282360;282361;282362;282363;311657;311658;311659;311660;311661;311662;311663;311664;311665;311666;311667;311668;311669;311670;311671;311672;311673;311674;311675;311676;311677;311678;311679;311680;311681;311682;311683;311684;311685;311686;311687;311688;311689;311690;445787;445788;445789;445790;445791;534006;534007;534008;612890;612891;612892;612893;612894;612895;612896;612897;612898;612899;612900;769621;769622;769623;769624;769625;769626;769627;769628;769629;769630;769631;769632;769633;769634;769635;769636;769637;769638;769639;811055;811056;811057;811058;811059;811060;811061;811062;811063;811064;811065;811066;811067;811068;811069	20079;20080;20081;20082;20083;20084;20085;20086;20087;20088;195579;215998;215999;216000;216001;216002;216003;216004;216005;216006;216007;216008;216009;216010;216011;216012;216013;216014;216015;216016;216017;216018;216019;216020;216021;216022;216023;216024;309058;369683;369684;424462;424463;532049;532050;532051;532052;532053;532054;532055;532056;532057;532058;532059;532060;532061;561237;561238;561239	20079;195579;216004;216023;309058;369684;424462;532056;561238			-1
Q9UGV2	Q9UGV2	4	4	4	Protein NDRG3	NDRG3	Protein NDRG3 OS=Homo sapiens OX=9606 GN=NDRG3 PE=1 SV=2	1	4	4	4	3	3	2	2	3	4	4	4	4	4	3	4	3	4	4	4	4	3	4	3	4	3	2	3	4	4	4	2	3	4	3	3	2	2	3	4	4	4	4	4	3	4	3	4	4	4	4	3	4	3	4	3	2	3	4	4	4	2	3	4	3	3	2	2	3	4	4	4	4	4	3	4	3	4	4	4	4	3	4	3	4	3	2	3	4	4	4	2	3	4	179	179	179	41408	375	375	272	13	17	16	22	18	16	0	33705	By MS/MS	By MS/MS	By MS/MS	By MS/MS	By MS/MS	By MS/MS	By MS/MS	By MS/MS	By MS/MS	By MS/MS	By MS/MS	By MS/MS	By MS/MS	By MS/MS	By MS/MS	By MS/MS	By MS/MS	By MS/MS	By MS/MS	By MS/MS	By MS/MS	By MS/MS	By MS/MS	By MS/MS	By MS/MS	By MS/MS	By MS/MS	By MS/MS	By MS/MS	By MS/MS	152	152	91	91	152	179	179	179	179	179	133	179	117	179	179	179	179	117	179	117	179	117	72	117	179	179	179	91	117	179	5652400000	222600000	149590000	88738000	133920000	111910000	239800000	276700000	319420000	302420000	232350000	171550000	296910000	266040000	274590000	246520000	150860000	190480000	115550000	135790000	89348000	120970000	109900000	152900000	113190000	149300000	244940000	227100000	79557000	181840000	257580000	15	117070000	4010700	1957000	1908000	3203800	1990500	5538900	6990500	8930500	6897600	5183200	5518700	5950400	6600000	5586200	5232700	2748900	3503500	2928100	3044900	2955900	2414500	3228600	5256700	2686000	3425400	4837800	4183700	2232700	6145400	7282500	128400000	102750000	96114000	146130000	85452000	128770000	105780000	115440000	113270000	96798000	111850000	176500000	212100000	179840000	169760000	124020000	114310000	63610000	97150000	80858000	56363000	63043000	113370000	69033000	49360000	95414000	95222000	68140000	119070000	157650000	3	1	1	1	1	3	4	3	4	2	1	2	2	1	3	3	1	2	3	1	2	2	2	1	1	2	1	1	2	2	58	DLEIERPILGQNDNKSK;GNRPVILTYHDIGLNHK;LNPINTTLLK;MHIAQDINQDNLQLFLNSYNGRR				3860	6328;13166;24939;27635	True;True;True;True	6739;13999;26448;29462	133160;133161;133162;133163;133164;133165;133166;133167;133168;133169;133170;133171;133172;133173;133174;133175;133176;133177;133178;133179;133180;133181;133182;133183;133184;133185;133186;133187;270322;270323;270324;270325;270326;270327;270328;270329;270330;270331;270332;270333;270334;270335;270336;270337;270338;270339;270340;270341;270342;270343;270344;270345;270346;270347;270348;270349;270350;270351;518835;518836;518837;518838;518839;518840;518841;518842;518843;518844;518845;518846;518847;518848;518849;518850;518851;518852;518853;518854;518855;518856;518857;518858;576273;576274;576275;576276;576277;576278;576279;576280;576281;576282;576283;576284;576285;576286;576287;576288;576289;576290;576291;576292	92862;92863;92864;92865;92866;92867;92868;92869;92870;92871;92872;92873;92874;92875;92876;92877;92878;187331;187332;187333;187334;187335;187336;187337;187338;187339;187340;187341;187342;187343;187344;187345;187346;187347;187348;187349;187350;187351;187352;187353;187354;187355;187356;187357;187358;359117;359118;359119;359120;359121;359122;359123;359124;359125;359126;359127;398567;398568;398569;398570;398571;398572;398573;398574;398575;398576;398577	92876;187335;359120;398568			-1
Q9UGY1	Q9UGY1	4	4	4	Nucleolar protein 12	NOL12	Nucleolar protein 12 OS=Homo sapiens OX=9606 GN=NOL12 PE=1 SV=1	1	4	4	4	1	1	1	1	1	1	1	1	1	0	1	1	1	1	1	4	4	3	4	2	3	3	2	3	3	0	0	0	0	0	1	1	1	1	1	1	1	1	1	0	1	1	1	1	1	4	4	3	4	2	3	3	2	3	3	0	0	0	0	0	1	1	1	1	1	1	1	1	1	0	1	1	1	1	1	4	4	3	4	2	3	3	2	3	3	0	0	0	0	0	291	291	291	24663	213	213	368	5		4	5	17	14	0	61464	By matching	By MS/MS	By matching	By matching	By MS/MS	By MS/MS	By MS/MS	By MS/MS	By matching		By matching	By MS/MS	By matching	By MS/MS	By matching	By MS/MS	By MS/MS	By MS/MS	By MS/MS	By MS/MS	By MS/MS	By MS/MS	By MS/MS	By MS/MS	By MS/MS						52	52	52	52	52	52	52	52	52	0	52	52	52	52	52	291	291	239	291	103	164	164	113	164	164	0	0	0	0	0	840810000	17523000	16945000	15464000	21550000	17793000	28307000	17539000	29604000	11561000	0	22937000	21841000	27077000	30526000	16104000	56630000	77886000	64172000	57676000	24989000	40068000	70794000	60750000	44334000	48738000	0	0	0	0	0	9	80611000	1947000	1882800	1718300	2394400	1977000	3145200	1948800	3289300	1284600	0	2548500	2426700	3008500	3391800	1789300	3992500	5695000	5297700	4434800	2266600	3842900	7224900	6750000	3644300	4710300	0	0	0	0	0	0	0	0	0	0	0	0	0	0	0	0	0	0	0	0	50975000	53338000	37997000	44411000	59022000	33818000	48268000	46281000	43495000	34329000	0	0	0	0	0	0	1	0	0	0	1	0	1	0	0	0	1	0	1	0	0	1	1	2	2	2	2	1	1	0	0	0	0	0	0	17	ISSLTASLHAHSR;LLGLTPPEGGAGDRSEEEASSTEKPTK;LREERHQEYLK;LVLSFDEEKRR				3861	18474;24207;25610;26642	True;True;True;True	19643;25647;27146;28227	385311;385312;385313;385314;385315;385316;385317;385318;385319;504030;504031;504032;504033;531675;531676;531677;531678;531679;531680;531681;531682;552461;552462;552463;552464;552465;552466;552467;552468;552469;552470;552471;552472;552473;552474;552475;552476;552477;552478;552479;552480;552481;552482;552483;552484	267964;267965;267966;267967;348888;368089;368090;368091;382158;382159;382160;382161;382162;382163;382164;382165;382166;382167;382168;382169;382170	267965;348888;368089;382165			-1
Q9UH65	Q9UH65	5	5	5	Switch-associated protein 70	SWAP70	Switch-associated protein 70 OS=Homo sapiens OX=9606 GN=SWAP70 PE=1 SV=1	1	5	5	5	1	1	1	1	1	1	0	0	0	0	2	1	2	2	2	2	2	2	2	2	3	3	3	4	3	0	0	0	0	0	1	1	1	1	1	1	0	0	0	0	2	1	2	2	2	2	2	2	2	2	3	3	3	4	3	0	0	0	0	0	1	1	1	1	1	1	0	0	0	0	2	1	2	2	2	2	2	2	2	2	3	3	3	4	3	0	0	0	0	0	101	101	101	68997	585	585	373	5		1	9	10	16	0	96005	By MS/MS	By MS/MS	By MS/MS	By MS/MS	By matching	By MS/MS					By matching	By MS/MS	By MS/MS	By MS/MS	By matching	By MS/MS	By MS/MS	By MS/MS	By MS/MS	By MS/MS	By MS/MS	By MS/MS	By MS/MS	By MS/MS	By MS/MS						15	15	15	15	15	32	0	0	0	0	5	32	48	5	5	38	38	38	38	38	53	53	53	68	53	0	0	0	0	0	1213800000	38965000	27723000	39907000	25307000	24448000	125350000	0	0	0	0	42737000	82346000	181200000	141790000	71687000	21634000	24846000	26269000	21608000	25797000	40910000	55478000	83395000	53651000	58761000	0	0	0	0	0	38	5577300	1025400	729550	1050200	665980	643360	3298800	0	0	0	0	211660	2167000	1492800	505060	321380	204080	353980	283380	327160	332490	293070	336980	286890	272500	355790	0	0	0	0	0	0	0	0	0	0	0	0	0	0	0	0	0	0	0	0	43030000	35840000	28620000	37187000	41650000	28163000	29161000	39192000	29809000	26567000	0	0	0	0	0	0	1	1	0	0	0	0	0	0	0	0	0	0	1	0	1	1	1	1	1	1	2	1	3	1	0	0	0	0	0	16	AIWHAFTALDQDHSGKVSK;FSTELEREK;GSLKEELLK;KKQLAEQEELER;LQTQVELQAR				3862	2034;11071;13567;20131;25517	True;True;True;True;True	2150;11771;14424;21382;27050	43878;43879;43880;43881;43882;43883;225415;225416;225417;225418;225419;225420;225421;225422;225423;225424;278510;278511;420210;420211;420212;420213;420214;420215;420216;420217;420218;420219;529589;529590;529591;529592;529593;529594;529595;529596;529597;529598;529599;529600;529601	30948;30949;155694;155695;155696;192999;193000;292113;292114;292115;366583;366584;366585;366586;366587;366588;366589;366590;366591	30948;155696;193000;292115;366587			-1
Q9UH99	Q9UH99	2	2	2	SUN domain-containing protein 2	SUN2	SUN domain-containing protein 2 OS=Homo sapiens OX=9606 GN=SUN2 PE=1 SV=3	1	2	2	2	1	1	1	1	1	1	1	1	1	1	1	2	2	2	2	0	0	1	1	1	1	1	1	1	1	0	0	0	0	0	1	1	1	1	1	1	1	1	1	1	1	2	2	2	2	0	0	1	1	1	1	1	1	1	1	0	0	0	0	0	1	1	1	1	1	1	1	1	1	1	1	2	2	2	2	0	0	1	1	1	1	1	1	1	1	0	0	0	0	0	53	53	53	8031	717	717	288	5		4	10	3	5	33872	23005	By MS/MS	By MS/MS	By MS/MS	By MS/MS	By MS/MS	By MS/MS	By MS/MS	By MS/MS	By MS/MS	By matching	By MS/MS	By MS/MS	By MS/MS	By MS/MS	By MS/MS			By matching	By matching	By MS/MS	By MS/MS	By MS/MS	By matching	By MS/MS	By MS/MS						14	14	14	14	14	14	14	14	14	39	14	53	53	53	53	0	0	14	14	14	14	14	14	14	14	0	0	0	0	0	972130000	47017000	32842000	43048000	34991000	27319000	44154000	29736000	50473000	26398000	16879000	40624000	100230000	137200000	65351000	86265000	0	0	17504000	27287000	22550000	22627000	27217000	35067000	13052000	24301000	0	0	0	0	0	32	24887000	1469300	1026300	1345200	1093500	853710	1379800	929240	1577300	824950	527480	1269500	1438400	2559400	1723300	1471700	0	0	546990	852720	704680	707100	850530	1095800	407860	759410	0	0	0	0	0	0	0	0	0	0	0	0	0	0	0	0	101340000	126550000	0	99608000	0	0	0	0	0	0	0	0	0	0	0	0	0	0	0	1	0	0	0	0	0	0	0	1	0	1	1	1	0	1	0	0	0	0	1	1	1	0	1	1	0	0	0	0	0	11	EAALKEDFRR;QGAPGQGGGGGLSHEDTLALLEGLVSRR				3863	7038;31119	True;True	7504;33499	147208;147209;147210;147211;147212;147213;147214;147215;147216;147217;147218;147219;147220;147221;147222;147223;147224;147225;147226;147227;147228;147229;657139;657140;657141;657142;657143	102344;102345;102346;102347;102348;102349;102350;102351;102352;455129;455130	102348;455129			-1
Q9UHA3	Q9UHA3	2	2	2	Probable ribosome biogenesis protein RLP24	RSL24D1	Probable ribosome biogenesis protein RLP24 OS=Homo sapiens OX=9606 GN=RSL24D1 PE=1 SV=1	1	2	2	2	1	1	1	1	1	0	0	0	0	1	1	1	1	1	1	2	2	2	2	2	1	0	0	1	0	0	0	0	0	0	1	1	1	1	1	0	0	0	0	1	1	1	1	1	1	2	2	2	2	2	1	0	0	1	0	0	0	0	0	0	1	1	1	1	1	0	0	0	0	1	1	1	1	1	1	2	2	2	2	2	1	0	0	1	0	0	0	0	0	0	141	141	141	19621	163	163	306	5			6	10	2	21237	25275	By MS/MS	By MS/MS	By MS/MS	By MS/MS	By MS/MS					By matching	By MS/MS	By MS/MS	By MS/MS	By MS/MS	By MS/MS	By MS/MS	By MS/MS	By MS/MS	By MS/MS	By MS/MS	By matching			By MS/MS							49	49	49	49	49	0	0	0	0	49	49	49	49	49	49	141	141	141	141	141	49	0	0	49	0	0	0	0	0	0	474290000	20365000	15810000	15565000	15643000	16593000	0	0	0	0	7136500	29228000	31676000	34027000	38477000	27691000	32623000	46277000	35207000	37310000	40906000	12853000	0	0	16906000	0	0	0	0	0	0	4	92572000	5091300	3952400	3891200	3910800	4148300	0	0	0	0	1784100	7307100	7919100	8506800	9619200	6922800	4438200	4652000	4751400	3517900	4719200	3213400	0	0	4226500	0	0	0	0	0	0	0	0	0	0	0	0	0	0	0	0	0	0	0	0	0	41666000	43486000	32222000	47457000	44648000	0	0	0	0	0	0	0	0	0	0	0	0	0	0	1	0	0	0	0	0	0	0	0	0	0	0	0	1	2	0	0	0	0	1	0	0	0	0	0	0	5	NEPIKYQR;VQDIKEVKQNIHLIR				3864	28886;43591	True;True	31098;46796	609089;609090;609091;609092;609093;609094;609095;609096;609097;609098;609099;609100;609101;609102;609103;609104;609105;609106;917141;917142;917143;917144;917145	421798;421799;421800;421801;421802;635946	421802;635946			-1
Q9UHB6	Q9UHB6	17	17	17	LIM domain and actin-binding protein 1	LIMA1	LIM domain and actin-binding protein 1 OS=Homo sapiens OX=9606 GN=LIMA1 PE=1 SV=1	1	17	17	17	7	7	7	9	8	6	6	8	7	3	16	14	14	14	14	8	8	7	7	8	9	8	6	8	9	4	3	3	5	4	7	7	7	9	8	6	6	8	7	3	16	14	14	14	14	8	8	7	7	8	9	8	6	8	9	4	3	3	5	4	7	7	7	9	8	6	6	8	7	3	16	14	14	14	14	8	8	7	7	8	9	8	6	8	9	4	3	3	5	4	302	302	302	85225	759	759	279	43	19	27	81	38	40	0	58629	By MS/MS	By MS/MS	By MS/MS	By MS/MS	By MS/MS	By MS/MS	By MS/MS	By MS/MS	By MS/MS	By MS/MS	By MS/MS	By MS/MS	By MS/MS	By MS/MS	By MS/MS	By MS/MS	By MS/MS	By MS/MS	By MS/MS	By MS/MS	By MS/MS	By MS/MS	By MS/MS	By MS/MS	By MS/MS	By MS/MS	By MS/MS	By MS/MS	By MS/MS	By MS/MS	134	117	134	163	15	105	107	152	121	45	271	245	235	229	241	159	159	145	129	159	158	128	112	142	158	78	47	49	91	79	10977000000	473290000	317140000	292640000	426820000	355470000	307900000	318670000	360670000	274440000	46725000	873470000	956000000	879310000	944770000	752200000	225060000	354900000	233780000	170620000	186410000	237330000	281530000	317500000	268070000	309010000	147480000	129610000	108480000	231490000	196400000	52	7203400	880480	602900	631660	720670	584950	5523200	6128200	6524600	4817100	898550	910690	505220	621900	747070	320060	3187800	4856400	3585800	2933800	2714100	101870	95238	4754000	411600	69069	1830800	2492600	2086100	2980400	1969300	101100000	100790000	99012000	118670000	110770000	180470000	142180000	129700000	109710000	34472000	302580000	343830000	352220000	422630000	395010000	159580000	187530000	86823000	149770000	119820000	90365000	110230000	133140000	108380000	83248000	52876000	84600000	69336000	110880000	119960000	3	3	6	8	4	4	4	6	3	0	9	7	7	11	6	5	4	5	4	5	5	4	5	4	5	2	2	2	3	2	138	AAEETNMEKKR;ADHPPAEVTSHAASGAK;ADQEEQIHPR;ASSQQEKEDKPAETK;ETPHSPGVEDAPIAK;FQAPARETCVECQK;HRADHPPAEVTSHAASGAK;IYCKPHFNQLFK;KWENPGLGAESHTDSLR;LLANQQVFHISCFR;LSETSIKDR;LSLGTYASLHGR;MMFEKGEPTQTK;QSSSTNYTNELKASGGEIKIHK;SQDVELWEGEVVKELSVEEQIKR;VGVLAASMEAK;VTAKELSLVNKNK				3865	146;735;804;3966;9206;10778;15255;19008;21291;23949;25847;25950;28035;32210;36357;42101;44150	True;True;True;True;True;True;True;True;True;True;True;True;True;True;True;True;True	156;775;848;4245;9789;11468;16213;20209;22603;25381;27395;27501;30004;34660;39073;45196;47371	3250;3251;3252;3253;3254;3255;3256;3257;3258;3259;3260;3261;15957;15958;15959;15960;15961;17333;17334;17335;17336;17337;17338;17339;17340;17341;17342;17343;17344;17345;17346;17347;17348;17349;17350;17351;17352;17353;17354;17355;17356;84931;84932;84933;84934;84935;84936;84937;84938;84939;84940;84941;84942;84943;187961;187962;187963;187964;187965;187966;187967;187968;187969;187970;187971;187972;187973;187974;187975;187976;187977;187978;187979;187980;187981;187982;187983;187984;187985;187986;187987;187988;187989;187990;219919;219920;219921;219922;219923;219924;219925;219926;219927;219928;219929;219930;219931;219932;219933;219934;219935;219936;219937;219938;314887;314888;314889;314890;314891;396617;396618;396619;396620;396621;396622;396623;396624;396625;396626;396627;396628;396629;396630;396631;396632;396633;396634;396635;396636;396637;396638;396639;396640;396641;396642;396643;396644;396645;444134;444135;444136;444137;499168;499169;499170;499171;499172;499173;499174;499175;499176;499177;499178;499179;499180;499181;536699;536700;536701;536702;536703;536704;536705;536706;536707;536708;536709;536710;536711;536712;536713;536714;536715;536716;536717;536718;536719;536720;536721;536722;536723;536724;536725;536726;536727;536728;536729;536730;538591;538592;538593;538594;538595;538596;538597;538598;538599;587115;587116;587117;587118;587119;587120;587121;587122;587123;587124;587125;587126;587127;679107;679108;679109;679110;679111;679112;679113;679114;679115;679116;679117;679118;679119;763891;763892;763893;763894;763895;763896;763897;763898;763899;763900;763901;763902;763903;763904;763905;763906;763907;884357;884358;884359;884360;928916;928917;928918;928919	2323;2324;2325;2326;2327;2328;2329;11483;11484;11485;12440;12441;12442;12443;12444;12445;12446;12447;12448;12449;12450;12451;59502;59503;59504;59505;129631;129632;129633;129634;129635;129636;129637;129638;129639;129640;129641;129642;129643;129644;129645;129646;129647;129648;129649;129650;129651;129652;129653;129654;129655;129656;129657;129658;129659;151790;151791;151792;151793;151794;151795;151796;151797;218327;276031;276032;276033;276034;276035;276036;276037;276038;276039;276040;276041;276042;276043;276044;276045;276046;276047;276048;276049;276050;276051;276052;307918;307919;345499;345500;345501;345502;345503;345504;371445;371446;371447;371448;371449;371450;371451;371452;371453;371454;371455;371456;371457;371458;371459;371460;371461;371462;371463;371464;371465;371466;371467;371468;371469;371470;372802;372803;372804;372805;406141;406142;406143;406144;406145;406146;406147;470033;470034;470035;470036;470037;470038;470039;528200;528201;528202;528203;528204;528205;528206;528207;528208;528209;528210;613158;613159;644035;644036;644037	2328;11485;12448;59504;129645;151797;218327;276040;307919;345499;371457;372802;406146;470034;528207;613158;644037	2636	508	-1
Q9UHB9	Q9UHB9	4	4	4	Signal recognition particle subunit SRP68	SRP68	Signal recognition particle subunit SRP68 OS=Homo sapiens OX=9606 GN=SRP68 PE=1 SV=2	1	4	4	4	1	1	1	1	1	2	2	2	2	4	1	2	2	1	3	1	1	1	1	2	1	1	1	1	1	1	1	1	1	1	1	1	1	1	1	2	2	2	2	4	1	2	2	1	3	1	1	1	1	2	1	1	1	1	1	1	1	1	1	1	1	1	1	1	1	2	2	2	2	4	1	2	2	1	3	1	1	1	1	2	1	1	1	1	1	1	1	1	1	1	78	78	78	70729	627	627	236	10	10	12	19	6	5	0	286	By MS/MS	By MS/MS	By MS/MS	By MS/MS	By MS/MS	By matching	By MS/MS	By MS/MS	By MS/MS	By MS/MS	By matching	By matching	By matching	By matching	By MS/MS	By MS/MS	By matching	By matching	By matching	By MS/MS	By matching	By matching	By MS/MS	By matching	By matching	By matching	By matching	By MS/MS	By MS/MS	By MS/MS	29	29	29	29	29	41	41	41	41	78	29	49	41	29	65	29	29	29	29	49	29	29	29	29	29	29	29	29	29	29	619870000	27605000	11167000	13803000	15277000	12421000	27589000	35623000	47111000	21218000	128320000	10628000	25814000	29016000	15502000	46457000	6620900	4883800	5202700	4092400	21157000	5016100	3584800	16736000	5070400	3112000	10280000	13626000	13916000	15654000	23367000	34	2856200	497580	182180	218140	250050	196340	339760	597290	675890	267980	651420	181030	600500	323840	211180	1140400	194730	143640	153020	120360	622270	147530	105440	492230	149130	91528	157220	243530	239890	209260	380300	22208000	13905000	16796000	18405000	16217000	16479000	14826000	23448000	10696000	29105000	18199000	17728000	20843000	22794000	26713000	0	0	0	0	19203000	0	0	0	0	0	13593000	16738000	12980000	21463000	29439000	1	1	1	1	1	0	1	2	0	4	0	0	0	0	1	1	0	0	0	1	0	0	1	0	0	0	0	1	2	1	20	AAIEAFNK;AKQAATMSEVEWR;GAGGEENKENERPSAGSK;LCESNRVDAK				3866	264;2193;11493;21915	True;True;True;True	277;2320;12210;23254	5928;5929;5930;5931;5932;5933;47709;47710;47711;47712;234364;234365;234366;234367;234368;234369;234370;234371;234372;234373;234374;234375;234376;234377;234378;234379;234380;234381;234382;234383;234384;234385;234386;234387;234388;234389;234390;234391;234392;234393;234394;234395;234396;234397;234398;234399;234400;234401;234402;234403;234404;234405;234406;234407;234408;234409;234410;234411;234412;234413;457604;457605	4177;4178;33517;33518;161825;161826;161827;161828;161829;161830;161831;161832;161833;161834;161835;161836;161837;161838;161839;161840;161841;161842;317522	4178;33518;161834;317522			-1
Q9UHC7	Q9UHC7	2	1	1	E3 ubiquitin-protein ligase makorin-1	MKRN1	E3 ubiquitin-protein ligase makorin-1 OS=Homo sapiens OX=9606 GN=MKRN1 PE=1 SV=3	1	2	1	1	1	1	1	1	1	1	1	1	0	0	1	1	0	1	0	2	2	2	2	2	2	2	2	2	2	2	2	1	2	2	1	1	1	1	1	0	0	0	0	0	0	0	0	0	0	1	1	1	1	1	1	1	1	1	1	1	1	1	1	1	1	1	1	1	1	0	0	0	0	0	0	0	0	0	0	1	1	1	1	1	1	1	1	1	1	1	1	1	1	1	75	6	6	53349	482	482	26	5	5			5	5	0	36604	By MS/MS	By MS/MS	By matching	By matching	By MS/MS	By matching	By matching	By matching			By matching	By matching		By matching		By MS/MS	By MS/MS	By MS/MS	By matching	By matching	By MS/MS	By matching	By MS/MS	By matching	By matching	By MS/MS	By matching	By matching	By matching	By matching	6	6	6	6	6	15	15	15	0	0	15	15	0	15	0	75	75	75	75	75	75	75	75	75	75	75	75	6	75	75	452130000	36013000	17724000	26002000	17556000	25812000	0	0	0	0	0	0	0	0	0	0	20741000	22972000	18449000	20003000	14959000	21866000	24061000	37067000	14100000	13821000	22057000	21931000	26060000	21390000	29542000	18	25118000	2000700	984670	1444500	975340	1434000	0	0	0	0	0	0	0	0	0	0	1152300	1276200	1024900	1111300	831060	1214800	1336700	2059300	783320	767810	1225400	1218400	1447800	1188300	1641200	0	0	0	0	0	0	0	0	0	0	0	0	0	0	0	0	0	0	0	0	0	0	0	0	0	0	0	0	0	0	1	1	0	0	1	0	0	0	0	0	0	0	0	0	0	1	1	1	0	0	1	0	1	0	0	1	0	0	0	0	9	HAYPDGR;TAPSCTEAPLQGSVTKEESEKEQTAVETK				3867	14265;37866	False;True	15159;40659	293288;293289;293290;293291;293292;293293;293294;293295;293296;293297;293298;293299;293300;293301;293302;293303;293304;293305;293306;293307;794542;794543;794544;794545;794546;794547;794548;794549;794550;794551;794552;794553;794554;794555;794556;794557;794558;794559;794560;794561	203248;203249;203250;203251;203252;203253;549234;549235;549236;549237;549238;549239;549240;549241;549242	203249;549234			-1
Q9UHD1	Q9UHD1	18	18	18	Cysteine and histidine-rich domain-containing protein 1	CHORDC1	Cysteine and histidine-rich domain-containing protein 1 OS=Homo sapiens OX=9606 GN=CHORDC1 PE=1 SV=2	1	18	18	18	13	12	12	11	13	12	12	12	13	14	14	13	11	13	12	14	14	13	13	13	12	12	12	13	12	14	15	14	15	12	13	12	12	11	13	12	12	12	13	14	14	13	11	13	12	14	14	13	13	13	12	12	12	13	12	14	15	14	15	12	13	12	12	11	13	12	12	12	13	14	14	13	11	13	12	14	14	13	13	13	12	12	12	13	12	14	15	14	15	12	738	738	738	37489	332	332	267	62	80	57	93	76	70	0	25061	By MS/MS	By MS/MS	By MS/MS	By MS/MS	By MS/MS	By MS/MS	By MS/MS	By MS/MS	By MS/MS	By MS/MS	By MS/MS	By MS/MS	By MS/MS	By MS/MS	By MS/MS	By MS/MS	By MS/MS	By MS/MS	By MS/MS	By MS/MS	By MS/MS	By MS/MS	By MS/MS	By MS/MS	By MS/MS	By MS/MS	By MS/MS	By MS/MS	By MS/MS	By MS/MS	509	485	482	404	509	602	602	602	63	572	542	608	512	587	557	56	56	536	494	494	491	491	467	494	416	605	681	654	681	50	41711000000	1413900000	937900000	889620000	825600000	1125000000	1.9995e+16	1.8103e+16	1.9456e+16	1.7348e+16	1396000000	1.4987e+16	1.9884e+16	2170700000	1.9839e+16	1.8372e+16	990040000	1205700000	902330000	862740000	821460000	781960000	908290000	1.5133e+16	814500000	614530000	1398100000	1.7727e+16	1.7695e+16	1.7189e+16	2.0795e+16	16	609720000	26580000	13765000	17342000	18000000	19722000	30076000	26711000	26451000	32105000	23036000	22957000	23523000	18137000	18191000	14657000	13722000	13395000	12959000	13970000	11916000	11023000	12501000	18623000	11467000	11132000	21021000	24312000	26660000	31128000	44643000	372530000	355700000	388640000	404860000	371920000	514400000	382830000	419760000	346710000	376030000	470900000	595910000	787010000	688240000	678970000	430850000	363420000	222570000	373810000	308870000	235870000	228450000	385760000	214490000	166000000	264300000	426100000	332500000	523860000	762030000	9	8	9	6	10	8	11	11	10	12	10	10	7	8	9	13	13	10	10	11	9	10	10	6	8	11	11	10	11	14	295	ALLCYNR;ELCELKPK;FQEHIIQAPKPVEAIK;GCGQRFDPETNSDDACTYHPGVPVFHDALKGWSCCK;HNSEKPPEPVKPEVK;ISASLKQALDKLK;KAEPMQWASLELPAAK;KTSDFNTFLAQEGCTK;LSSGNEENKKEEDNDEIK;LWGVIDVK;LWGVIDVKR;NSLPELSR;NSLPELSRVEANSTLLNVHIVFEGEKEFDQNVK;RKTSDFNTFLAQEGCTK;SYVTMTATK;TSDFNTFLAQEGCTK;TYQGLESLEEVCVYHSGVPIFHEGMK;VVPCRHDWHQTGGEVTISVYAK				3868	2640;8232;10797;11680;15144;18266;19177;21062;26076;26868;26869;30156;30157;33049;37672;40119;40917;44605	True;True;True;True;True;True;True;True;True;True;True;True;True;True;True;True;True;True	2800;8755;11487;12407;16091;19422;20388;22366;27636;28466;28467;32465;32466;35551;40449;43076;43936;43937;47849	57311;57312;57313;57314;57315;57316;57317;57318;57319;57320;57321;57322;57323;57324;57325;57326;57327;57328;57329;57330;57331;57332;57333;57334;57335;57336;57337;57338;57339;57340;57341;57342;57343;57344;57345;57346;57347;57348;57349;57350;57351;169978;169979;169980;169981;169982;169983;169984;169985;169986;169987;169988;169989;169990;169991;169992;169993;169994;169995;169996;169997;169998;169999;170000;170001;170002;170003;220289;220290;220291;220292;220293;220294;220295;220296;220297;220298;220299;238361;238362;238363;238364;238365;238366;238367;238368;238369;238370;238371;238372;238373;238374;238375;238376;238377;238378;238379;238380;238381;238382;238383;238384;238385;238386;238387;238388;238389;311738;311739;311740;311741;311742;311743;311744;311745;311746;311747;311748;311749;311750;311751;311752;311753;311754;311755;311756;311757;311758;311759;311760;311761;311762;311763;311764;311765;380661;380662;380663;380664;380665;380666;380667;380668;380669;380670;380671;380672;380673;380674;380675;380676;380677;380678;380679;380680;380681;380682;380683;380684;380685;380686;380687;380688;380689;380690;400306;400307;400308;400309;400310;400311;400312;400313;400314;400315;400316;400317;400318;400319;400320;400321;400322;400323;400324;400325;400326;400327;400328;400329;400330;400331;400332;400333;400334;400335;400336;400337;400338;400339;400340;400341;400342;439685;439686;439687;439688;439689;439690;439691;439692;439693;439694;439695;439696;439697;439698;439699;439700;439701;439702;439703;439704;439705;439706;439707;439708;439709;541223;541224;541225;557241;557242;557243;557244;557245;557246;557247;557248;557249;557250;557251;557252;557253;557254;557255;557256;557257;557258;557259;557260;557261;557262;557263;557264;557265;557266;557267;557268;557269;557270;557271;557272;557273;557274;557275;557276;636445;636446;636447;636448;636449;636450;636451;636452;636453;636454;636455;636456;636457;636458;636459;636460;636461;636462;636463;636464;636465;636466;636467;636468;636469;636470;636471;636472;636473;636474;636475;636476;636477;636478;695855;695856;695857;695858;695859;695860;695861;695862;695863;695864;695865;695866;695867;695868;695869;695870;695871;790356;790357;790358;790359;790360;790361;790362;790363;790364;790365;790366;790367;790368;790369;790370;790371;790372;790373;842853;842854;842855;842856;842857;842858;842859;842860;842861;842862;842863;842864;842865;842866;842867;842868;842869;842870;842871;842872;842873;842874;842875;842876;842877;842878;842879;842880;842881;859915;859916;859917;859918;859919;859920;859921;859922;859923;859924;859925;859926;859927;859928;859929;859930;859931;859932;859933;859934;859935;859936;859937;859938;859939;859940;859941;859942;859943;859944;859945;859946;859947;859948;859949;859950;859951;859952;859953;859954;859955;859956;859957;859958;859959;859960;859961;859962;859963;859964;859965;859966;859967;938700;938701;938702;938703;938704;938705;938706;938707;938708;938709;938710;938711;938712;938713;938714;938715;938716;938717;938718;938719;938720	40246;40247;40248;40249;40250;40251;40252;40253;40254;40255;40256;40257;40258;40259;40260;40261;40262;40263;40264;40265;40266;40267;40268;40269;40270;40271;40272;40273;40274;40275;40276;40277;117831;117832;117833;117834;117835;117836;117837;117838;117839;117840;117841;117842;117843;117844;117845;117846;117847;117848;117849;117850;117851;117852;117853;152038;152039;164575;164576;164577;164578;164579;164580;164581;164582;164583;164584;164585;164586;164587;164588;164589;164590;164591;164592;164593;164594;164595;164596;164597;164598;164599;164600;164601;164602;216043;216044;216045;216046;216047;216048;216049;216050;216051;216052;216053;216054;216055;216056;264770;264771;264772;264773;264774;264775;264776;264777;264778;264779;264780;264781;264782;264783;264784;264785;264786;264787;264788;264789;264790;264791;264792;264793;264794;264795;264796;264797;264798;278638;278639;278640;278641;278642;278643;278644;278645;278646;278647;278648;278649;278650;278651;278652;278653;278654;278655;278656;278657;278658;278659;278660;278661;278662;278663;278664;278665;304935;304936;304937;304938;304939;304940;304941;304942;304943;304944;304945;374573;385474;385475;385476;385477;385478;385479;385480;385481;385482;385483;385484;385485;385486;385487;385488;385489;385490;385491;385492;385493;385494;385495;385496;385497;385498;385499;440830;440831;440832;440833;440834;440835;440836;440837;440838;440839;440840;440841;440842;440843;440844;440845;440846;440847;440848;440849;440850;481332;481333;481334;481335;481336;481337;481338;481339;546368;546369;546370;546371;546372;546373;546374;546375;546376;546377;546378;546379;546380;583601;583602;583603;583604;583605;583606;583607;583608;583609;583610;583611;583612;583613;583614;583615;583616;583617;583618;583619;583620;583621;583622;583623;583624;583625;583626;583627;583628;583629;583630;595569;595570;595571;595572;595573;595574;595575;595576;595577;595578;595579;595580;595581;595582;595583;595584;595585;595586;595587;595588;595589;595590;595591;595592;595593;595594;595595;595596;595597;595598;595599;595600;595601;595602;595603;595604;595605;595606;595607;595608;595609;595610;595611;595612;595613;595614;595615;595616;651079;651080;651081;651082;651083;651084	40265;117844;152038;164591;216047;264790;278645;304945;374573;385474;385478;440831;440849;481337;546370;583630;595612;651081	2637	189	-1
Q9UHD2	Q9UHD2	3	3	3	Serine/threonine-protein kinase TBK1	TBK1	Serine/threonine-protein kinase TBK1 OS=Homo sapiens OX=9606 GN=TBK1 PE=1 SV=1	1	3	3	3	2	2	2	2	1	2	3	3	2	2	2	2	3	2	3	2	2	2	2	2	1	1	2	2	1	3	2	2	2	2	2	2	2	2	1	2	3	3	2	2	2	2	3	2	3	2	2	2	2	2	1	1	2	2	1	3	2	2	2	2	2	2	2	2	1	2	3	3	2	2	2	2	3	2	3	2	2	2	2	2	1	1	2	2	1	3	2	2	2	2	64	64	64	83641	729	729	253	9	11	10	14	10	7	0	25595	By MS/MS	By MS/MS	By MS/MS	By MS/MS	By matching	By MS/MS	By MS/MS	By MS/MS	By MS/MS	By MS/MS	By MS/MS	By MS/MS	By MS/MS	By MS/MS	By MS/MS	By MS/MS	By MS/MS	By MS/MS	By MS/MS	By MS/MS	By MS/MS	By MS/MS	By MS/MS	By MS/MS	By matching	By MS/MS	By MS/MS	By matching	By MS/MS	By MS/MS	49	49	49	49	29	49	64	64	49	49	49	49	64	49	64	49	49	49	49	49	29	29	49	44	29	64	49	49	49	49	2427700000	100680000	83233000	71313000	77539000	55162000	92103000	106000000	117850000	83258000	50062000	119420000	118670000	154900000	143680000	125970000	64455000	69610000	50920000	63135000	54954000	44138000	45058000	55873000	28998000	41698000	79411000	67408000	78922000	84197000	99094000	43	3107800	796550	467620	406630	519720	1282800	689190	534670	469300	499010	365810	673790	803080	929440	1027500	605920	457000	515760	526140	277000	337880	1026500	1047900	650410	210810	969710	357660	569760	436510	489190	798520	63310000	82758000	56632000	76997000	0	68746000	70188000	63701000	45290000	41256000	139370000	144530000	180580000	220570000	166040000	116200000	89132000	39346000	83069000	58793000	0	0	49063000	39326000	0	38361000	52887000	41298000	69877000	133640000	1	2	1	1	0	0	2	1	0	1	1	2	3	2	2	2	1	0	1	0	1	1	1	0	0	1	1	0	1	2	31	IITGKPSGAISGVQK;LKEEMEGVVKELAENNHILER;VIGEDGQSVYK				3869	17004;23636;42305	True;True;True	18051;25059;45412	352059;352060;352061;352062;352063;352064;352065;352066;352067;352068;352069;352070;352071;352072;352073;352074;352075;352076;352077;352078;352079;352080;352081;352082;352083;492658;492659;492660;492661;492662;492663;492664;492665;492666;492667;492668;492669;492670;492671;492672;492673;492674;492675;492676;492677;492678;492679;492680;492681;492682;492683;492684;492685;492686;492687;889013;889014;889015;889016;889017;889018	244559;244560;244561;244562;244563;244564;244565;244566;244567;244568;244569;244570;244571;244572;341371;341372;341373;341374;341375;341376;341377;341378;341379;341380;341381;341382;341383;341384;341385;341386;616386;616387;616388;616389;616390	244559;341380;616389			-1
Q9UHD8	Q9UHD8	30	30	30	Septin-9	SEPT9	Septin-9 OS=Homo sapiens OX=9606 GN=SEPTIN9 PE=1 SV=2	1	30	30	30	18	19	19	19	19	22	24	23	20	19	18	22	20	21	20	18	19	18	18	19	16	17	15	17	18	22	18	23	20	24	18	19	19	19	19	22	24	23	20	19	18	22	20	21	20	18	19	18	18	19	16	17	15	17	18	22	18	23	20	24	18	19	19	19	19	22	24	23	20	19	18	22	20	21	20	18	19	18	18	19	16	17	15	17	18	22	18	23	20	24	633	633	633	65401	586	586	254	99	107	91	120	93	87	0	32331	By MS/MS	By MS/MS	By MS/MS	By MS/MS	By MS/MS	By MS/MS	By MS/MS	By MS/MS	By MS/MS	By MS/MS	By MS/MS	By MS/MS	By MS/MS	By MS/MS	By MS/MS	By MS/MS	By MS/MS	By MS/MS	By MS/MS	By MS/MS	By MS/MS	By MS/MS	By MS/MS	By MS/MS	By MS/MS	By MS/MS	By MS/MS	By MS/MS	By MS/MS	By MS/MS	418	433	433	404	418	52	52	52	491	442	353	483	439	466	41	462	502	444	481	497	367	392	36	379	392	464	418	529	423	522	33572000000	1273000000	1.0505e+16	974350000	1108300000	962600000	1433500000	1260600000	1.5783e+16	981170000	657360000	724520000	1385600000	1234200000	1419400000	1092700000	1.609e+16	2174400000	1361500000	1449700000	823020000	566800000	739720000	974140000	630310000	655570000	1.032e+16	861030000	1129700000	1.0223e+16	1406900000	42	130110000	6769700	5531900	5597100	5941900	5604100	4634600	4595800	7270500	4674700	3285700	3128800	6361600	6138400	6971600	3147400	2235600	2272200	1475700	2200500	2140400	1245600	2926700	5361400	2381300	1683100	3305800	3478100	5286000	5567500	8896200	418600000	445030000	434790000	465390000	417400000	613950000	411140000	473110000	358610000	309470000	533620000	636460000	832180000	916390000	736560000	582090000	568060000	371660000	540630000	573340000	345290000	334400000	511830000	310000000	248900000	354700000	447190000	359440000	536950000	717680000	10	13	11	14	13	16	17	16	15	10	8	18	12	13	9	12	14	15	14	12	10	10	9	12	11	13	12	19	14	16	388	AEVLGHKTPEPAPR;ATVASSTQKFQDLGVK;ATVASSTQKFQDLGVKNSEPSAR;EMIPFAVVGSDHEYQVNGKR;FINDQYEKYLQEEVNINR;FQDLGVKNSEPSAR;HVDSLSQR;ITADLLSNGIDVYPQKEFDEDSEDRLVNEK;KSVQPTSEERIPK;LEPKPQPPVAEATPR;LGDSSGPALKR;MEPPASKVPEVPTAPATDAAPK;QVENAGAIGPSR;RAEVLGHKTPEPAPR;RTEITIVKPQESAHR;RVEIQMPKPAEAPTAPSPAQTLENSEPAPVSQLQSR;RVELSGPK;SFEVEEVETPNSTPPRR;SITHDIEEK;SITHDIEEKGVR;SQEATEAAPSCVGDMADTPR;SQEATEAAPSCVGDMADTPRDAGLK;SVQPTSEERIPK;THMQNIKDITSSIHFEAYR;VHCCLYFIPATGHSLRPLDIEFMKR;VQTPLLR;VVNIVPVIAK;VVNIVPVIAKADTLTLEER;YLQEEVNINR;YLQEEVNINRK				3870	1087;4251;4252;8618;10267;10785;15532;18530;20988;22288;22640;27423;32364;32563;33520;33588;33591;34423;35207;35208;36359;36360;37433;38692;42123;43740;44590;44591;46182;46183	True;True;True;True;True;True;True;True;True;True;True;True;True;True;True;True;True;True;True;True;True;True;True;True;True;True;True;True;True;True	1142;4551;4552;9160;10914;11475;16504;19707;22291;23639;24005;29147;34822;35035;36037;36107;36110;37001;37840;37841;39075;39076;40195;41540;45220;46946;47833;47834;49513;49514	23054;23055;23056;23057;23058;23059;23060;23061;23062;23063;23064;23065;23066;91205;91206;91207;91208;91209;91210;91211;91212;91213;91214;91215;91216;91217;91218;91219;91220;91221;91222;91223;91224;91225;91226;91227;91228;91229;91230;91231;177247;177248;177249;177250;177251;177252;177253;177254;177255;177256;177257;209579;209580;209581;209582;209583;209584;209585;209586;209587;209588;209589;209590;209591;209592;209593;209594;209595;209596;209597;219991;219992;219993;219994;219995;219996;219997;219998;219999;220000;220001;220002;220003;220004;220005;220006;220007;220008;220009;220010;320473;320474;320475;320476;320477;320478;320479;320480;320481;320482;320483;320484;320485;320486;320487;320488;320489;320490;320491;320492;320493;320494;320495;320496;320497;320498;320499;320500;320501;320502;320503;320504;386655;386656;386657;386658;386659;438315;438316;438317;438318;438319;438320;438321;438322;438323;438324;438325;438326;438327;438328;438329;438330;438331;438332;438333;438334;438335;438336;438337;438338;438339;438340;438341;438342;464302;464303;464304;464305;464306;464307;464308;464309;464310;464311;464312;464313;464314;464315;464316;464317;464318;464319;464320;464321;464322;464323;464324;464325;464326;464327;464328;464329;464330;464331;470882;470883;470884;470885;470886;470887;470888;470889;470890;470891;470892;470893;470894;470895;470896;470897;470898;470899;470900;470901;470902;470903;470904;470905;470906;470907;470908;470909;470910;470911;569450;569451;569452;682269;682270;682271;682272;682273;682274;682275;682276;682277;682278;682279;682280;682281;682282;682283;682284;682285;682286;682287;682288;682289;682290;682291;682292;682293;682294;682295;682296;682297;682298;686048;686049;686050;686051;686052;686053;686054;686055;686056;686057;686058;686059;686060;686061;686062;686063;686064;686065;686066;686067;686068;686069;686070;686071;686072;686073;686074;686075;686076;686077;704474;704475;704476;704477;704478;704479;704480;704481;704482;704483;704484;704485;704486;704487;704488;704489;704490;704491;704492;704493;704494;704495;704496;704497;704498;704499;704500;704501;704502;704503;705862;705863;705864;705865;705866;705867;705868;705869;705870;705871;705872;705873;705874;705875;705876;705877;705878;705879;705880;705881;705882;705883;705884;705885;705886;705887;705888;705930;705931;705932;705933;705934;705935;705936;705937;705938;705939;705940;705941;705942;705943;705944;705945;705946;705947;705948;705949;705950;705951;722432;722433;722434;722435;722436;722437;722438;722439;722440;722441;722442;722443;722444;722445;722446;722447;722448;722449;722450;722451;722452;722453;722454;722455;722456;722457;722458;722459;722460;739752;739753;739754;739755;739756;739757;739758;739759;739760;739761;739762;739763;739764;739765;739766;739767;739768;739769;739770;739771;739772;739773;739774;739775;739776;739777;739778;739779;739780;739781;739782;739783;739784;739785;739786;739787;739788;739789;739790;739791;739792;739793;739794;739795;739796;739797;739798;739799;739800;739801;739802;739803;739804;739805;739806;739807;739808;739809;739810;739811;739812;739813;739814;763910;763911;763912;763913;763914;763915;763916;763917;763918;763919;763920;763921;763922;763923;763924;763925;763926;763927;763928;763929;763930;763931;763932;763933;763934;763935;763936;763937;763938;763939;763940;763941;785379;785380;785381;785382;785383;785384;785385;785386;785387;785388;811831;811832;811833;811834;811835;811836;811837;811838;811839;811840;811841;811842;811843;811844;811845;811846;811847;811848;811849;811850;811851;811852;811853;811854;811855;811856;811857;811858;811859;811860;884753;884754;884755;884756;884757;884758;884759;884760;884761;920033;920034;920035;938335;938336;938337;938338;938339;938340;938341;938342;938343;938344;938345;938346;938347;938348;938349;938350;938351;938352;938353;938354;938355;938356;938357;938358;938359;938360;938361;938362;938363;938364;938365;938366;938367;938368;938369;938370;938371;938372;938373;938374;938375;938376;938377;938378;938379;938380;938381;938382;938383;938384;972322;972323;972324;972325;972326;972327;972328;972329;972330;972331;972332;972333;972334;972335	16325;16326;16327;16328;16329;16330;16331;16332;16333;63879;63880;63881;63882;63883;63884;63885;63886;63887;122682;122683;122684;122685;122686;122687;144696;144697;144698;144699;144700;144701;144702;144703;144704;144705;144706;144707;144708;144709;144710;144711;151833;151834;151835;151836;151837;151838;222314;222315;222316;222317;222318;222319;222320;222321;222322;222323;222324;222325;222326;222327;222328;222329;222330;222331;222332;222333;222334;222335;222336;222337;268948;304026;304027;304028;304029;304030;304031;304032;304033;304034;304035;304036;304037;304038;304039;304040;304041;304042;304043;304044;304045;304046;304047;304048;304049;304050;304051;304052;322007;322008;322009;322010;322011;322012;322013;322014;322015;322016;322017;322018;322019;322020;322021;322022;322023;322024;322025;322026;322027;322028;322029;322030;322031;322032;322033;322034;322035;322036;322037;326553;326554;326555;326556;326557;326558;326559;326560;326561;326562;326563;326564;326565;326566;326567;326568;326569;326570;326571;326572;326573;326574;326575;326576;326577;326578;326579;326580;393853;472223;472224;472225;472226;472227;472228;472229;472230;472231;472232;472233;472234;472235;472236;472237;472238;472239;472240;472241;472242;472243;472244;472245;474700;474701;474702;474703;474704;474705;474706;474707;474708;474709;474710;474711;474712;474713;474714;474715;474716;474717;474718;474719;474720;474721;474722;474723;474724;474725;474726;474727;474728;474729;486975;486976;486977;486978;486979;486980;486981;486982;486983;486984;486985;486986;486987;486988;486989;486990;486991;486992;486993;486994;486995;486996;486997;486998;486999;487000;487001;487002;487971;487972;487973;487974;487975;487976;487977;487978;487979;487980;487981;487982;487983;487984;487985;487986;487987;488014;488015;488016;488017;488018;488019;488020;488021;488022;488023;499556;499557;499558;499559;499560;499561;499562;499563;499564;499565;499566;511711;511712;511713;511714;511715;511716;511717;511718;511719;511720;511721;511722;511723;511724;511725;511726;511727;511728;511729;511730;511731;511732;511733;511734;511735;511736;511737;511738;511739;511740;511741;511742;511743;511744;511745;511746;511747;511748;511749;511750;511751;511752;511753;511754;511755;511756;511757;511758;511759;511760;511761;511762;511763;511764;511765;511766;511767;528213;528214;528215;528216;528217;528218;528219;528220;528221;528222;528223;528224;528225;528226;528227;528228;528229;528230;543012;543013;543014;561835;561836;561837;561838;561839;561840;561841;561842;561843;561844;561845;561846;561847;561848;561849;561850;561851;561852;561853;561854;561855;561856;561857;561858;561859;561860;561861;561862;561863;561864;613423;613424;613425;613426;613427;638004;638005;638006;650776;650777;650778;650779;650780;650781;650782;650783;650784;650785;650786;650787;650788;650789;650790;650791;650792;650793;650794;650795;650796;650797;650798;650799;650800;650801;650802;650803;650804;650805;650806;650807;650808;674535;674536;674537;674538;674539;674540;674541;674542;674543	16325;63883;63886;122685;144709;151833;222327;268948;304042;322033;326558;393853;472230;474701;486979;487984;488021;499560;511741;511749;528214;528226;543013;561847;613424;638005;650787;650802;674538;674543			-1
Q9UHF7	Q9UHF7	1	1	1	Zinc finger transcription factor Trps1	TRPS1	Zinc finger transcription factor Trps1 OS=Homo sapiens OX=9606 GN=TRPS1 PE=1 SV=2	1	1	1	1	0	0	0	0	0	1	1	1	1	0	1	1	1	1	1	0	0	0	0	0	1	1	0	1	0	1	1	1	1	1	0	0	0	0	0	1	1	1	1	0	1	1	1	1	1	0	0	0	0	0	1	1	0	1	0	1	1	1	1	1	0	0	0	0	0	1	1	1	1	0	1	1	1	1	1	0	0	0	0	0	1	1	0	1	0	1	1	1	1	1	9	9	9	14152	1281	1281	263		5	4	5		3	16291	28184						By MS/MS	By MS/MS	By MS/MS	By MS/MS		By MS/MS	By MS/MS	By MS/MS	By MS/MS	By MS/MS						By matching	By MS/MS		By MS/MS		By MS/MS	By matching	By MS/MS	By MS/MS	By MS/MS	0	0	0	0	0	9	9	9	9	0	9	9	9	9	9	0	0	0	0	0	9	9	0	9	0	9	9	9	9	9	190210000	0	0	0	0	0	17371000	11778000	14482000	10366000	0	11838000	16865000	16233000	16416000	8542500	0	0	0	0	0	7188500	11522000	0	8165100	0	5837500	6897900	8081400	8095800	10531000	64	2972100	0	0	0	0	0	271430	184030	226280	161970	0	184970	263520	253640	256500	133480	0	0	0	0	0	112320	180030	0	127580	0	91211	107780	126270	126500	164550	0	0	0	0	0	0	0	0	0	0	0	0	0	0	0	0	0	0	0	0	0	0	0	0	0	0	0	0	0	0	0	0	0	0	0	1	1	1	1	0	0	1	1	0	1	0	0	0	0	0	0	1	0	1	0	1	0	0	0	1	11	RSEDHLTESHQR				3871	33465	True	35982	703418;703419;703420;703421;703422;703423;703424;703425;703426;703427;703428;703429;703430;703431;703432;703433;703434	486291;486292;486293;486294;486295;486296;486297;486298;486299;486300;486301	486299			-1
Q9UHI6	Q9UHI6	13	13	13	Probable ATP-dependent RNA helicase DDX20	DDX20	Probable ATP-dependent RNA helicase DDX20 OS=Homo sapiens OX=9606 GN=DDX20 PE=1 SV=2	1	13	13	13	7	8	7	8	7	9	10	10	10	9	9	9	10	8	8	9	7	9	10	10	10	10	10	10	10	10	10	9	9	7	7	8	7	8	7	9	10	10	10	9	9	9	10	8	8	9	7	9	10	10	10	10	10	10	10	10	10	9	9	7	7	8	7	8	7	9	10	10	10	9	9	9	10	8	8	9	7	9	10	10	10	10	10	10	10	10	10	9	9	7	189	189	189	92239	824	824	271	48	50	48	59	57	55	0	51816	By MS/MS	By MS/MS	By MS/MS	By MS/MS	By MS/MS	By MS/MS	By MS/MS	By MS/MS	By MS/MS	By MS/MS	By MS/MS	By MS/MS	By MS/MS	By MS/MS	By MS/MS	By MS/MS	By MS/MS	By MS/MS	By MS/MS	By MS/MS	By MS/MS	By MS/MS	By MS/MS	By MS/MS	By MS/MS	By MS/MS	By MS/MS	By MS/MS	By MS/MS	By MS/MS	106	118	106	118	106	13	142	142	142	135	13	13	152	11	12	138	104	138	146	146	152	152	157	157	152	142	142	135	135	11	18513000000	643190000	461960000	442030000	504090000	368490000	1.0696e+16	735590000	1246300000	650420000	353750000	686620000	970900000	1165300000	911470000	699260000	376390000	364960000	425210000	494520000	536970000	280590000	531190000	655550000	367020000	391520000	584250000	660530000	634490000	663370000	637780000	42	52697000	1334900	1874600	1838400	2109400	716000	4897400	879510	2021400	2461700	1345400	1350500	1236800	1682800	1172500	1216100	1834300	853750	2060500	2046500	1731700	1287900	1389500	2619200	1686900	643030	2009600	2420600	2395800	2202900	1377400	167240000	143180000	154940000	159350000	132260000	333500000	198350000	251640000	147810000	109070000	269620000	313660000	426180000	447380000	316570000	203480000	168810000	121550000	225790000	224700000	90359000	140910000	187900000	109290000	90359000	124680000	166400000	134030000	188680000	278350000	6	4	6	6	4	9	7	4	6	3	7	7	7	5	4	5	5	7	4	9	6	5	7	3	6	7	7	6	8	5	175	AAGFERPSPVQLK;AAVHTYGIASVPNQPLKK;AQHLADILSSK;CHIAVGSPGR;HYTGPGDQTVNPQNGFVR;IKQLIELDYLNPGSIR;IPFNQALVFSNLHSR;NNSVSGLSVK;QKLPVKSHSECGIIEK;SHSECGIIEK;TQHLQELFSR;VLISTDLTSR;YMRDPTFVR				3872	219;540;3400;5189;15694;17177;17927;29848;31462;34970;39939;42969;46266	True;True;True;True;True;True;True;True;True;True;True;True;True	230;570;3653;5537;16675;18235;19067;32143;33860;37583;42884;46117;49610;49611	4750;4751;4752;4753;4754;4755;4756;4757;4758;4759;4760;4761;4762;4763;4764;4765;4766;4767;4768;4769;4770;4771;4772;4773;4774;4775;4776;4777;4778;4779;4780;4781;4782;4783;4784;11751;11752;11753;11754;11755;11756;11757;11758;11759;11760;11761;11762;11763;11764;11765;11766;11767;11768;11769;11770;11771;11772;11773;11774;11775;11776;11777;11778;11779;11780;11781;11782;11783;11784;11785;11786;11787;11788;11789;11790;11791;11792;11793;11794;11795;11796;11797;11798;11799;11800;11801;11802;11803;11804;11805;11806;11807;11808;11809;11810;73594;73595;73596;73597;73598;111182;111183;111184;111185;111186;111187;111188;111189;111190;111191;111192;111193;111194;111195;111196;111197;111198;111199;111200;111201;111202;111203;111204;111205;111206;111207;111208;323852;323853;323854;323855;323856;323857;323858;323859;323860;323861;323862;356465;356466;356467;356468;356469;356470;356471;356472;356473;356474;356475;356476;356477;356478;356479;356480;356481;356482;356483;356484;356485;356486;356487;356488;356489;356490;356491;356492;356493;356494;356495;373762;373763;373764;373765;373766;373767;373768;373769;373770;373771;373772;373773;373774;373775;373776;373777;373778;373779;373780;373781;630145;630146;630147;630148;630149;630150;630151;630152;630153;630154;630155;630156;630157;630158;630159;630160;630161;630162;630163;630164;630165;630166;630167;664277;664278;664279;664280;664281;664282;664283;664284;664285;664286;664287;664288;664289;664290;664291;664292;664293;664294;734489;734490;734491;734492;734493;734494;734495;734496;734497;734498;734499;734500;734501;734502;734503;734504;734505;734506;734507;734508;734509;734510;734511;734512;734513;734514;734515;734516;734517;734518;734519;734520;734521;734522;734523;839170;839171;904157;904158;904159;904160;904161;904162;904163;904164;904165;904166;904167;904168;904169;904170;904171;904172;904173;904174;974296;974297;974298;974299;974300;974301;974302;974303;974304;974305;974306;974307;974308;974309;974310;974311;974312;974313;974314;974315;974316;974317;974318;974319;974320;974321;974322;974323;974324;974325;974326;974327	3354;3355;3356;3357;3358;3359;3360;3361;3362;3363;3364;3365;3366;3367;3368;3369;3370;3371;3372;3373;3374;3375;3376;3377;3378;3379;3380;3381;3382;3383;3384;8406;8407;8408;8409;8410;8411;8412;8413;8414;8415;8416;8417;8418;8419;8420;8421;8422;8423;8424;8425;8426;8427;8428;8429;8430;8431;8432;8433;8434;8435;8436;8437;8438;8439;8440;51723;77777;77778;77779;77780;77781;77782;77783;77784;77785;77786;77787;77788;77789;77790;77791;77792;77793;77794;77795;77796;224791;224792;224793;224794;224795;224796;224797;224798;224799;224800;247635;247636;247637;247638;247639;247640;247641;247642;247643;247644;247645;247646;247647;247648;247649;247650;259916;259917;259918;259919;259920;259921;259922;259923;436351;436352;436353;436354;436355;436356;436357;436358;436359;436360;436361;436362;436363;460048;460049;460050;460051;460052;460053;460054;460055;460056;508088;508089;508090;508091;508092;508093;508094;508095;508096;508097;508098;508099;508100;508101;508102;508103;508104;508105;508106;508107;508108;581091;626927;626928;626929;626930;626931;626932;626933;626934;626935;626936;626937;626938;626939;626940;626941;675887;675888;675889;675890;675891;675892;675893;675894;675895;675896;675897;675898;675899;675900;675901;675902;675903;675904	3370;8429;51723;77777;224795;247642;259920;436361;460054;508100;581091;626932;675892	2638	258	-1
Q9UHI8	Q9UHI8	3	3	3	A disintegrin and metalloproteinase with thrombospondin motifs 1	ADAMTS1	A disintegrin and metalloproteinase with thrombospondin motifs 1 OS=Homo sapiens OX=9606 GN=ADAMTS1 PE=1 SV=4	1	3	3	3	0	0	0	0	0	1	0	0	0	0	1	0	0	0	0	1	1	1	1	1	0	0	0	0	0	0	0	0	0	0	0	0	0	0	0	1	0	0	0	0	1	0	0	0	0	1	1	1	1	1	0	0	0	0	0	0	0	0	0	0	0	0	0	0	0	1	0	0	0	0	1	0	0	0	0	1	1	1	1	1	0	0	0	0	0	0	0	0	0	0	54	54	54	10536	967	967	367			1	1	5		41312	21622						By MS/MS					By MS/MS					By matching	By matching	By matching	By MS/MS	By matching											0	0	0	0	0	29	0	0	0	0	1	0	0	0	0	14	14	14	14	14	0	0	0	0	0	0	0	0	0	0	152290000	0	0	0	0	0	47868000	0	0	0	0	8224800	0	0	0	0	20394000	29235000	15140000	13818000	17611000	0	0	0	0	0	0	0	0	0	0	46	2270100	0	0	0	0	0	1040600	0	0	0	0	178800	0	0	0	0	443360	635550	329130	300390	382860	0	0	0	0	0	0	0	0	0	0	0	0	0	0	0	0	0	0	0	0	0	0	0	0	0	0	0	0	0	0	0	0	0	0	0	0	0	0	0	0	0	0	0	0	0	1	0	0	0	0	0	0	0	0	0	0	0	0	1	0	0	0	0	0	0	0	0	0	0	0	2	ASFGSGPAVEWIPK;ISGSVTSAKPGYHDIITIPTGATNIEVK;YSGSSAALER				3873	3764;18348;46528	True;True;True	4032;19514;49888	80794;80795;80796;80797;80798;382702;979653	56603;266238;679604	56603;266238;679604			-1
Q9UHJ6	Q9UHJ6	11	11	11	Sedoheptulokinase	SHPK	Sedoheptulokinase OS=Homo sapiens OX=9606 GN=SHPK PE=1 SV=4	1	11	11	11	7	7	8	7	7	5	7	7	6	8	6	8	9	8	9	6	6	7	7	7	5	5	5	4	6	7	7	7	6	6	7	7	8	7	7	5	7	7	6	8	6	8	9	8	9	6	6	7	7	7	5	5	5	4	6	7	7	7	6	6	7	7	8	7	7	5	7	7	6	8	6	8	9	8	9	6	6	7	7	7	5	5	5	4	6	7	7	7	6	6	276	276	276	51504	478	478	253	36	33	25	48	34	25	0	45489	By MS/MS	By MS/MS	By MS/MS	By MS/MS	By MS/MS	By MS/MS	By MS/MS	By MS/MS	By MS/MS	By MS/MS	By MS/MS	By MS/MS	By MS/MS	By MS/MS	By MS/MS	By MS/MS	By MS/MS	By MS/MS	By MS/MS	By MS/MS	By MS/MS	By MS/MS	By MS/MS	By MS/MS	By MS/MS	By MS/MS	By MS/MS	By MS/MS	By MS/MS	By MS/MS	199	199	234	199	199	115	19	19	163	234	172	251	276	241	276	167	169	188	188	188	138	138	138	119	167	19	19	19	167	165	8248499999999999	404680000	315260000	356730000	306930000	320790000	86649000	291360000	359130000	253500000	293410000	307110000	437190000	491760000	421750000	388440000	180830000	201260000	167540000	184860000	205840000	102370000	136930000	222720000	119070000	137730000	282650000	302050000	324940000	268360000	376660000	21	103070000	4530700	3512700	5044200	3770400	4378700	1449000	3456900	4601500	4336300	5354700	4430100	6845900	5763800	5471300	5231500	1604100	1864100	2186700	2373700	2262300	474430	1680900	1778000	1040500	1654600	3864200	3657700	3724400	1791800	4935800	110020000	115410000	118750000	118420000	129390000	95321000	95012000	107990000	97899000	100100000	191090000	200540000	226530000	218530000	203670000	121840000	114370000	60966000	129500000	127320000	64239000	64656000	102880000	63208000	55111000	91407000	101670000	95056000	127770000	204800000	7	3	6	5	7	2	5	4	4	6	4	4	5	4	5	4	3	5	5	4	4	3	3	4	5	3	5	5	4	5	133	AAPDDPSGFAVLASCAR;AEAAVESAVAGPQGR;AVSHLVTWQDGR;DTHLTITPTVLGER;HLPDQLASVTR;ISSSDLSLGHVTR;MIQAAVQQR;NDVLKQEVQR;SSGFPVHLLPDIAEPGSVAGR;VMGSGSALSR;VMGSGSALSRNDVLKQEVQR				3874	389;856;4663;6802;14962;18478;27717;28845;36714;43321;43322	True;True;True;True;True;True;True;True;True;True;True	411;904;4982;7254;15897;19648;29580;31055;39442;46501;46502	8708;8709;8710;8711;8712;18533;18534;18535;18536;18537;18538;18539;18540;18541;18542;18543;18544;18545;18546;18547;18548;18549;18550;18551;100051;100052;100053;100054;100055;100056;100057;100058;100059;100060;100061;100062;100063;100064;100065;100066;100067;100068;100069;100070;100071;100072;100073;100074;100075;100076;100077;100078;100079;142626;142627;142628;142629;142630;142631;142632;142633;142634;142635;142636;142637;142638;142639;142640;142641;142642;308227;308228;308229;308230;308231;308232;308233;308234;308235;308236;308237;308238;308239;308240;308241;308242;308243;308244;308245;308246;308247;308248;308249;308250;308251;308252;308253;308254;308255;385399;385400;385401;385402;385403;385404;385405;385406;385407;385408;385409;385410;385411;385412;385413;385414;385415;385416;385417;385418;385419;385420;385421;385422;385423;385424;385425;385426;578514;578515;578516;578517;578518;578519;578520;578521;578522;578523;578524;578525;578526;578527;578528;578529;578530;578531;578532;578533;578534;578535;578536;578537;578538;578539;578540;578541;608432;608433;608434;608435;608436;608437;608438;608439;608440;770760;770761;770762;770763;770764;770765;770766;770767;770768;770769;770770;770771;770772;770773;770774;770775;770776;770777;770778;770779;770780;770781;770782;770783;770784;770785;770786;770787;770788;911769;911770;911771;911772;911773;911774;911775;911776	6171;6172;13167;13168;13169;13170;13171;13172;13173;13174;13175;13176;13177;13178;13179;13180;69997;69998;69999;70000;70001;70002;70003;70004;70005;70006;70007;70008;70009;70010;70011;70012;70013;70014;70015;99337;99338;99339;99340;99341;99342;99343;99344;99345;213627;213628;213629;213630;213631;213632;213633;213634;213635;213636;213637;213638;213639;213640;213641;213642;213643;213644;213645;213646;213647;213648;268020;268021;268022;268023;268024;268025;268026;268027;268028;268029;268030;268031;268032;268033;268034;268035;268036;268037;268038;268039;268040;268041;268042;268043;268044;268045;400202;400203;400204;400205;400206;400207;400208;400209;400210;400211;400212;400213;400214;400215;400216;400217;400218;400219;400220;400221;400222;400223;400224;421356;421357;421358;532861;532862;532863;532864;532865;532866;532867;532868;532869;532870;532871;532872;532873;532874;532875;532876;532877;532878;532879;532880;532881;532882;532883;532884;532885;532886;532887;532888;532889;632383;632384	6171;13178;69999;99339;213629;268032;400209;421356;532875;632383;632384			-1
Q9UHK0	Q9UHK0	6	6	6	Nuclear fragile X mental retardation-interacting protein 1	NUFIP1	FMR1-interacting protein NUFIP1 OS=Homo sapiens OX=9606 GN=NUFIP1 PE=1 SV=2	1	6	6	6	4	4	4	3	4	3	3	3	3	2	4	3	4	4	3	3	3	3	2	3	2	2	2	3	2	3	3	3	3	2	4	4	4	3	4	3	3	3	3	2	4	3	4	4	3	3	3	3	2	3	2	2	2	3	2	3	3	3	3	2	4	4	4	3	4	3	3	3	3	2	4	3	4	4	3	3	3	3	2	3	2	2	2	3	2	3	3	3	3	2	141	141	141	56299	495	495	242	19	14	12	20	14	11	0	49854	By MS/MS	By MS/MS	By MS/MS	By MS/MS	By MS/MS	By MS/MS	By MS/MS	By MS/MS	By MS/MS	By matching	By MS/MS	By MS/MS	By MS/MS	By MS/MS	By matching	By MS/MS	By MS/MS	By MS/MS	By matching	By MS/MS	By matching	By MS/MS	By MS/MS	By MS/MS	By matching	By MS/MS	By MS/MS	By MS/MS	By MS/MS	By MS/MS	81	81	81	61	81	59	59	61	59	42	97	75	97	97	75	59	59	59	38	59	42	42	42	59	42	59	59	59	59	36	1416400000	66075000	58548000	58638000	62212000	58785000	83733000	66693000	66010000	36355000	7701200	67758000	87332000	101290000	132190000	48643000	24915000	38886000	27561000	20256000	29233000	14294000	24479000	24345000	23306000	13971000	33212000	30256000	47042000	37917000	24749000	21	59671000	3146400	2788000	2792300	2962500	2799300	3987300	3175900	3143400	1731200	366720	2052200	2174700	3451000	4187500	1178800	1186400	1851700	1312400	964570	1392000	680640	1165700	1159300	1109800	665270	1581500	1440800	2240100	1805600	1178500	27595000	26592000	27442000	33044000	37904000	55817000	38553000	35168000	17159000	7149600	36767000	53658000	65648000	93203000	38080000	24869000	36261000	16098000	23684000	28326000	14020000	22095000	23275000	17554000	10034000	17010000	16706000	22161000	22327000	26030000	2	2	1	0	2	2	3	3	1	0	1	1	3	2	0	0	3	2	0	1	0	1	1	1	0	1	0	2	0	1	36	DFFGLDTNSAK;GAVLTTTQYGK;IKLDTPEEIAR;NFSEAKSENR;NVILQCVR;THHPYLLEMLLAPDIRHER				3875	5898;11646;17140;28964;30405;38663	True;True;True;True;True;True	6288;12371;18196;31182;32737;41509	124691;237610;237611;237612;237613;237614;237615;237616;237617;237618;237619;237620;237621;237622;237623;237624;237625;237626;237627;237628;237629;237630;237631;237632;237633;237634;237635;237636;355703;355704;355705;355706;355707;610535;610536;610537;610538;610539;610540;610541;610542;610543;610544;610545;610546;610547;610548;610549;610550;610551;610552;610553;610554;610555;610556;610557;610558;610559;610560;610561;642125;642126;642127;642128;642129;642130;642131;642132;642133;642134;642135;642136;642137;642138;642139;642140;642141;642142;642143;642144;642145;642146;642147;642148;642149;811146;811147;811148;811149;811150	87115;164056;164057;164058;164059;164060;164061;164062;164063;164064;164065;247135;422838;422839;422840;422841;422842;422843;422844;422845;422846;422847;422848;422849;422850;422851;422852;444786;444787;444788;444789;444790;444791;444792;444793;444794;444795;561291	87115;164059;247135;422841;444789;561291			-1
Q9UHQ9	Q9UHQ9	2	2	2	NADH-cytochrome b5 reductase 1	CYB5R1	NADH-cytochrome b5 reductase 1 OS=Homo sapiens OX=9606 GN=CYB5R1 PE=1 SV=1	1	2	2	2	0	0	0	0	0	2	1	2	2	2	1	2	2	2	1	0	1	1	1	1	1	1	1	1	1	0	2	2	2	2	0	0	0	0	0	2	1	2	2	2	1	2	2	2	1	0	1	1	1	1	1	1	1	1	1	0	2	2	2	2	0	0	0	0	0	2	1	2	2	2	1	2	2	2	1	0	1	1	1	1	1	1	1	1	1	0	2	2	2	2	72	72	72	34094	305	305	284		8	7	10	4	5	0	50697						By MS/MS	By matching	By MS/MS	By MS/MS	By MS/MS	By MS/MS	By matching	By MS/MS	By MS/MS	By MS/MS		By matching	By MS/MS	By matching	By MS/MS	By matching	By matching	By matching	By matching	By MS/MS		By MS/MS	By MS/MS	By MS/MS	By MS/MS	0	0	0	0	0	72	43	72	72	72	43	72	72	72	43	0	43	43	43	43	43	43	43	43	43	0	72	72	72	72	888360000	0	0	0	0	0	68029000	9510400	77281000	45370000	65224000	17712000	79060000	106620000	75856000	51206000	0	16442000	7237500	4411300	11534000	6278900	7008500	6817200	11789000	10166000	0	51857000	53245000	38410000	67292000	15	35450000	0	0	0	0	0	3404400	634030	3961800	2473500	3662900	1180800	3805400	4126800	2733200	3413700	0	1096200	482500	294090	768920	418600	467230	454480	785910	677720	0	2822200	2860000	2080600	3519200	0	0	0	0	0	63677000	0	55102000	29458000	50192000	0	96161000	153540000	102520000	0	0	0	0	0	0	0	0	0	0	0	0	40980000	36446000	45808000	74539000	0	0	0	0	0	1	0	2	2	2	1	0	1	1	1	0	0	0	0	1	0	0	0	0	0	0	1	1	0	2	16	GFVTADMIR;LLDKTTVSHNTKR				3876	12003;24013	True;True	12751;25447	245049;245050;245051;245052;245053;245054;245055;245056;245057;245058;245059;500275;500276;500277;500278;500279;500280;500281;500282;500283;500284;500285;500286;500287;500288;500289;500290;500291;500292;500293;500294;500295;500296;500297	169479;169480;169481;169482;169483;346293;346294;346295;346296;346297;346298;346299;346300;346301;346302;346303;346304	169480;346302			-1
Q9UHV9	Q9UHV9	4	4	4	Prefoldin subunit 2	PFDN2	Prefoldin subunit 2 OS=Homo sapiens OX=9606 GN=PFDN2 PE=1 SV=1	1	4	4	4	2	1	2	2	2	2	3	3	2	2	1	2	2	3	1	3	3	1	3	2	2	2	1	1	2	2	1	2	2	1	2	1	2	2	2	2	3	3	2	2	1	2	2	3	1	3	3	1	3	2	2	2	1	1	2	2	1	2	2	1	2	1	2	2	2	2	3	3	2	2	1	2	2	3	1	3	3	1	3	2	2	2	1	1	2	2	1	2	2	1	422	422	422	16648	154	154	269	9	8	11	16	12	8	0	94786	By MS/MS	By MS/MS	By MS/MS	By MS/MS	By MS/MS	By MS/MS	By MS/MS	By MS/MS	By MS/MS	By MS/MS	By MS/MS	By MS/MS	By MS/MS	By MS/MS	By MS/MS	By MS/MS	By MS/MS	By MS/MS	By MS/MS	By MS/MS	By MS/MS	By MS/MS	By MS/MS	By matching	By MS/MS	By MS/MS	By MS/MS	By MS/MS	By MS/MS	By MS/MS	195	65	195	195	195	234	364	364	195	188	13	195	195	253	13	253	253	65	253	188	195	195	65	13	195	195	13	195	195	65	1.7951e+16	66312000	26094000	41098000	54550000	48904000	80449000	155550000	151830000	79505000	57791000	43165000	104840000	81152000	72276000	43702000	48115000	62156000	18912000	50057000	30246000	32614000	37866000	26781000	18159000	33117000	67687000	24619000	90804000	97150000	49563000	10	9449300	3192600	2609400	2789400	3326000	2377700	4761100	4853100	5821900	5051000	1696400	1164500	6677100	4722400	3050700	1181100	717940	1160800	1891200	1196900	1626600	2018700	2249600	2678100	1815900	2151100	4312500	2461900	5499100	6490400	4956300	37564000	0	29513000	46901000	37412000	0	57970000	61313000	45929000	37785000	0	71853000	79129000	79683000	0	44936000	53393000	0	43670000	52537000	27943000	27005000	0	0	19843000	42347000	0	55975000	83824000	0	0	1	1	2	1	0	2	2	2	2	0	0	1	2	0	0	2	1	0	2	0	1	0	0	1	2	1	2	2	1	31	AAELEMELNEHSLVIDTLKEVDETRK;GKELNEFREK;LMGEDEKPAAKENSEGAGAK;MVGGVLVER				3877	160;12587;24756;28492	True;True;True;True	171;13374;26235;30645	3600;3601;3602;258291;258292;258293;258294;258295;258296;258297;258298;258299;258300;258301;258302;258303;258304;258305;258306;258307;258308;258309;258310;258311;258312;258313;258314;258315;514966;514967;514968;514969;514970;514971;514972;514973;514974;514975;514976;514977;514978;514979;514980;514981;514982;514983;514984;514985;514986;514987;514988;514989;514990;514991;514992;514993;514994;514995;599622;599623;599624;599625;599626;599627	2560;2561;179115;179116;179117;179118;179119;179120;179121;179122;179123;179124;179125;179126;179127;179128;179129;179130;179131;179132;356462;356463;356464;356465;356466;356467;356468;356469;356470;356471;356472;356473;356474;356475;356476;356477;356478;356479;414605;414606;414607	2560;179122;356473;414605			-1
Q9UHW5	Q9UHW5	2	2	2	GPN-loop GTPase 3	GPN3	GPN-loop GTPase 3 OS=Homo sapiens OX=9606 GN=GPN3 PE=1 SV=2	1	2	2	2	1	1	1	1	1	1	1	1	1	1	2	2	2	2	2	1	1	1	1	1	1	1	1	1	1	1	1	1	1	1	1	1	1	1	1	1	1	1	1	1	2	2	2	2	2	1	1	1	1	1	1	1	1	1	1	1	1	1	1	1	1	1	1	1	1	1	1	1	1	1	2	2	2	2	2	1	1	1	1	1	1	1	1	1	1	1	1	1	1	1	102	102	102	32761	284	284	27	5	5	4	11	5	5	0	76579	By MS/MS	By MS/MS	By MS/MS	By MS/MS	By MS/MS	By MS/MS	By MS/MS	By MS/MS	By MS/MS	By MS/MS	By MS/MS	By MS/MS	By MS/MS	By MS/MS	By MS/MS	By MS/MS	By MS/MS	By MS/MS	By MS/MS	By MS/MS	By MS/MS	By MS/MS	By MS/MS	By matching	By MS/MS	By MS/MS	By MS/MS	By MS/MS	By MS/MS	By MS/MS	56	56	56	56	56	56	56	56	56	56	102	102	102	102	102	56	56	56	56	56	56	56	56	56	56	56	56	56	56	56	1.6485e+16	86631000	59044000	58777000	39943000	47827000	50282000	72791000	57872000	56890000	48454000	72840000	126470000	95638000	106190000	101060000	29559000	42016000	26736000	39350000	45025000	32574000	36235000	42081000	19742000	33661000	40101000	40745000	52414000	44725000	42782000	10	11155000	8663100	5904400	5877700	3994300	4782700	5028200	7279100	5787200	5689000	4845400	1321100	2800800	2001100	3150200	1881900	2955900	4201600	2673600	3935000	4502500	3257400	3623500	4208100	1974200	3366100	4010100	4074500	5241400	4472500	4278200	0	0	0	0	0	0	0	0	0	0	114600000	161020000	134460000	155450000	143360000	0	0	0	0	0	0	0	0	0	0	0	0	0	0	0	1	1	1	1	1	1	1	1	1	1	1	2	1	1	1	1	1	1	1	1	1	1	1	0	1	1	1	1	1	1	30	STYCATMVQHCEALNR;YAQLVMGPAGSGK				3878	37224;45369	True;True	39976;48662	781139;781140;781141;781142;781143;781144;781145;781146;781147;781148;781149;781150;781151;781152;781153;781154;781155;781156;781157;781158;781159;781160;781161;781162;781163;781164;781165;781166;781167;781168;954805;954806;954807;954808;954809	540051;540052;540053;540054;540055;540056;540057;540058;540059;540060;540061;540062;540063;540064;540065;540066;540067;540068;540069;540070;540071;540072;540073;540074;540075;540076;540077;540078;540079;662133	540063;662133			-1
Q9UHX1	Q9UHX1	18	18	18	Poly(U)-binding-splicing factor PUF60	PUF60	Poly(U)-binding-splicing factor PUF60 OS=Homo sapiens OX=9606 GN=PUF60 PE=1 SV=1	1	18	18	18	14	13	13	14	12	15	15	15	14	11	13	14	16	16	15	14	14	13	14	15	17	18	14	16	17	14	13	13	13	14	14	13	13	14	12	15	15	15	14	11	13	14	16	16	15	14	14	13	14	15	17	18	14	16	17	14	13	13	13	14	14	13	13	14	12	15	15	15	14	11	13	14	16	16	15	14	14	13	14	15	17	18	14	16	17	14	13	13	13	14	329	329	329	59875	559	559	272	79	80	70	103	82	96	0	17803	By MS/MS	By MS/MS	By MS/MS	By MS/MS	By MS/MS	By MS/MS	By MS/MS	By MS/MS	By MS/MS	By MS/MS	By MS/MS	By MS/MS	By MS/MS	By MS/MS	By MS/MS	By MS/MS	By MS/MS	By MS/MS	By MS/MS	By MS/MS	By MS/MS	By MS/MS	By MS/MS	By MS/MS	By MS/MS	By MS/MS	By MS/MS	By MS/MS	By MS/MS	By MS/MS	297	29	29	308	267	309	309	309	292	288	292	309	317	317	301	283	283	25	283	295	311	329	292	326	311	292	29	279	279	292	32314000000	1263600000	844740000	875010000	963280000	833020000	1.6298e+16	1191800000	1362200000	680910000	523260000	1121000000	1265500000	1.5328e+16	1.8043e+16	1336600000	797120000	1164800000	714360000	866630000	993840000	864900000	1288800000	1430100000	733610000	962750000	859970000	1097600000	1164400000	893300000	1254000000	25	508430000	21450000	12243000	14118000	17439000	10847000	33903000	19769000	24519000	9798200	9144500	18213000	22868000	26143000	29331000	21583000	9752000	15703000	10995000	11667000	14665000	11054000	18501000	23042000	13655000	13775000	12883000	16317000	14767000	12586000	17701000	238050000	226800000	233280000	254080000	238870000	422350000	235370000	269340000	135560000	147520000	438720000	408620000	533450000	614690000	545050000	370690000	396810000	197260000	374150000	399470000	211020000	275170000	332810000	184670000	170610000	148310000	231590000	209120000	236550000	374420000	11	12	11	12	10	13	14	13	8	4	11	14	15	17	13	11	15	10	11	14	13	17	12	12	14	9	10	12	7	10	355	AIQALNGR;AKKYAMEQSIK;ALAIMCR;GYGFIEYEK;HKGYGFIEYEK;IYVASVHQDLSDDDIKSVFEAFGK;IYVASVHQDLSDDDIKSVFEAFGKIK;KQESTVMVLR;KYAMEQSIK;LGLPPLTPEQQEALQK;NMVDPKDIDDDLEGEVTEECGKFGAVNR;QAFAPFGPIK;SCTLARDPTTGK;SCTLARDPTTGKHK;VGRPSNIGQAQPIIDQLAEEAR;VIIYQEK;VYVGSIYYELGEDTIR;YAMEQSIK				3879	1955;2141;2281;14094;14734;19094;19095;20749;21300;22850;29793;30776;34039;34040;42041;42346;44888;45350	True;True;True;True;True;True;True;True;True;True;True;True;True;True;True;True;True;True	2065;2264;2412;14979;15652;20303;20304;22035;22612;24226;32085;32086;33132;36595;36596;45132;45459;48154;48641;48642	41905;41906;41907;41908;41909;41910;41911;41912;41913;41914;41915;41916;41917;41918;41919;41920;41921;41922;41923;41924;41925;41926;41927;41928;41929;41930;41931;41932;41933;41934;46469;46470;46471;46472;46473;46474;46475;46476;46477;46478;46479;46480;49550;49551;49552;49553;49554;49555;49556;49557;49558;49559;49560;49561;49562;49563;49564;49565;289550;289551;289552;289553;289554;289555;289556;289557;289558;289559;289560;289561;289562;289563;289564;289565;289566;289567;289568;289569;289570;289571;289572;289573;289574;289575;289576;289577;289578;303407;303408;303409;303410;303411;303412;303413;303414;303415;303416;303417;303418;303419;303420;303421;303422;303423;303424;303425;303426;303427;303428;303429;398542;398543;398544;398545;398546;398547;398548;398549;398550;398551;398552;398553;398554;398555;398556;398557;398558;398559;398560;398561;398562;398563;398564;398565;398566;398567;398568;398569;398570;398571;398572;398573;398574;398575;398576;398577;398578;398579;398580;398581;398582;398583;398584;432997;432998;432999;433000;433001;433002;433003;433004;433005;433006;433007;433008;433009;433010;433011;433012;433013;433014;433015;433016;433017;433018;433019;433020;433021;433022;433023;433024;433025;433026;433027;433028;433029;433030;433031;433032;433033;433034;433035;433036;433037;433038;433039;433040;433041;433042;433043;433044;433045;433046;433047;433048;433049;433050;444257;444258;444259;444260;444261;444262;444263;444264;444265;444266;444267;444268;444269;444270;444271;444272;444273;444274;444275;444276;444277;444278;444279;444280;444281;444282;444283;444284;444285;475628;475629;475630;475631;475632;475633;475634;475635;475636;475637;475638;475639;475640;475641;475642;475643;475644;475645;475646;475647;475648;475649;475650;475651;475652;475653;475654;475655;475656;475657;628936;628937;628938;628939;628940;628941;628942;628943;628944;628945;628946;628947;628948;628949;628950;628951;628952;628953;628954;628955;628956;628957;628958;628959;628960;628961;628962;628963;628964;628965;628966;628967;628968;628969;628970;628971;628972;628973;628974;628975;650254;650255;650256;650257;650258;650259;650260;650261;650262;650263;650264;650265;650266;715369;715370;715371;715372;715373;715374;715375;715376;715377;715378;715379;715380;715381;715382;715383;715384;715385;715386;715387;715388;715389;715390;715391;715392;715393;715394;715395;715396;715397;715398;715399;715400;715401;715402;715403;715404;715405;715406;715407;715408;715409;715410;715411;715412;715413;715414;715415;715416;715417;715418;715419;715420;715421;715422;715423;715424;715425;715426;715427;715428;715429;715430;715431;715432;715433;715434;715435;715436;715437;715438;715439;715440;715441;715442;715443;715444;715445;715446;715447;715448;715449;715450;715451;715452;715453;715454;883118;883119;883120;883121;883122;883123;883124;883125;883126;883127;883128;883129;883130;883131;883132;883133;883134;883135;883136;883137;883138;883139;883140;883141;883142;883143;883144;883145;883146;883147;890014;890015;890016;890017;890018;890019;890020;890021;890022;890023;944848;944849;944850;944851;944852;944853;944854;944855;944856;944857;944858;944859;944860;944861;944862;944863;944864;944865;944866;944867;944868;944869;944870;944871;944872;944873;944874;944875;944876;954313;954314;954315;954316;954317;954318;954319;954320;954321;954322;954323;954324;954325;954326;954327;954328;954329;954330;954331;954332;954333;954334;954335;954336;954337;954338;954339;954340;954341;954342;954343;954344;954345;954346;954347;954348	29504;29505;29506;29507;29508;29509;29510;29511;29512;29513;29514;29515;29516;29517;29518;29519;29520;29521;29522;29523;29524;29525;29526;29527;29528;29529;29530;32686;32687;32688;32689;32690;34751;34752;34753;34754;34755;34756;34757;34758;34759;34760;34761;34762;34763;34764;200588;200589;200590;200591;200592;200593;200594;200595;200596;200597;200598;200599;200600;200601;200602;200603;200604;200605;200606;200607;200608;200609;200610;200611;200612;200613;200614;200615;200616;210325;210326;210327;210328;210329;210330;210331;210332;210333;277376;277377;277378;277379;277380;277381;277382;277383;277384;277385;277386;277387;277388;277389;277390;277391;277392;277393;277394;277395;277396;277397;277398;277399;277400;277401;277402;277403;277404;277405;277406;277407;277408;300619;300620;300621;300622;300623;300624;300625;300626;300627;300628;300629;300630;300631;300632;300633;300634;300635;300636;300637;300638;300639;300640;300641;300642;300643;300644;300645;300646;300647;300648;307986;307987;307988;307989;307990;307991;307992;307993;307994;307995;307996;307997;307998;307999;308000;308001;329764;329765;329766;329767;329768;329769;329770;329771;329772;329773;329774;329775;329776;329777;329778;329779;329780;329781;329782;329783;329784;329785;329786;329787;329788;329789;329790;435451;435452;435453;435454;435455;435456;435457;435458;435459;435460;435461;435462;435463;435464;435465;435466;435467;435468;435469;435470;435471;435472;435473;450329;450330;450331;450332;450333;450334;450335;450336;450337;450338;450339;450340;450341;494711;494712;494713;494714;494715;494716;494717;494718;494719;494720;494721;494722;494723;494724;494725;494726;494727;494728;494729;494730;494731;494732;494733;494734;494735;494736;494737;494738;494739;494740;494741;494742;494743;494744;494745;494746;494747;494748;494749;494750;494751;494752;494753;494754;494755;494756;494757;494758;494759;494760;494761;612241;612242;612243;612244;612245;612246;612247;612248;612249;612250;612251;612252;612253;612254;612255;612256;612257;612258;612259;612260;612261;612262;612263;612264;612265;612266;612267;612268;612269;612270;612271;617134;617135;617136;655434;655435;655436;655437;655438;655439;655440;655441;655442;655443;655444;655445;655446;655447;655448;655449;655450;655451;655452;655453;655454;655455;655456;661772;661773;661774;661775;661776;661777;661778;661779;661780;661781;661782;661783;661784;661785;661786;661787;661788;661789;661790;661791;661792;661793;661794;661795;661796;661797	29519;32690;34752;200611;210329;277381;277405;300642;307992;329785;435466;450332;494730;494755;612270;617135;655445;661782	2639	469	-1
Q9UHY1	Q9UHY1	2	2	2	Nuclear receptor-binding protein	NRBP1	Nuclear receptor-binding protein OS=Homo sapiens OX=9606 GN=NRBP1 PE=1 SV=1	1	2	2	2	1	1	1	1	1	0	0	0	0	1	0	0	0	0	0	1	0	0	1	0	0	0	0	1	0	1	2	2	2	2	1	1	1	1	1	0	0	0	0	1	0	0	0	0	0	1	0	0	1	0	0	0	0	1	0	1	2	2	2	2	1	1	1	1	1	0	0	0	0	1	0	0	0	0	0	1	0	0	1	0	0	0	0	1	0	1	2	2	2	2	71	71	71	59844	535	535	149	5	9		1	2	1	0	10935	By MS/MS	By MS/MS	By MS/MS	By MS/MS	By MS/MS					By MS/MS						By MS/MS			By MS/MS					By MS/MS		By MS/MS	By MS/MS	By MS/MS	By MS/MS	By MS/MS	26	26	26	26	26	0	0	0	0	26	0	0	0	0	0	26	0	0	26	0	0	0	0	26	0	26	71	71	71	71	1143200000	120460000	55145000	59259000	52242000	52081000	0	0	0	0	48974000	0	0	0	0	0	53821000	0	0	59174000	0	0	0	0	0	0	70011000	121600000	135730000	123390000	191290000	17	55979000	7085800	3243800	3485800	3073000	3063600	0	0	0	0	2880800	0	0	0	0	0	3166000	0	0	3480800	0	0	0	0	0	0	4118300	4308300	5957900	4922700	7191800	0	0	0	0	0	0	0	0	0	0	0	0	0	0	0	0	0	0	0	0	0	0	0	0	0	0	0	0	0	0	0	0	1	0	0	0	0	0	0	1	0	0	0	0	0	1	0	0	0	0	0	0	0	1	0	1	0	0	0	0	5	IGSVAPDTINNHVK;LLAAHCIVGHQHMIPENALEEITK				3880	16597;23916	True;True	17621;25348	343068;343069;343070;343071;343072;343073;343074;343075;343076;343077;343078;343079;343080;343081;498565;498566;498567;498568	238370;238371;238372;238373;238374;345074	238371;345074			-1
Q9UHY7	Q9UHY7	5	5	5	Enolase-phosphatase E1	ENOPH1	Enolase-phosphatase E1 OS=Homo sapiens OX=9606 GN=ENOPH1 PE=1 SV=1	1	5	5	5	1	1	1	1	2	1	1	1	1	2	3	4	4	4	4	3	3	2	3	3	1	2	2	2	2	2	3	3	3	3	1	1	1	1	2	1	1	1	1	2	3	4	4	4	4	3	3	2	3	3	1	2	2	2	2	2	3	3	3	3	1	1	1	1	2	1	1	1	1	2	3	4	4	4	4	3	3	2	3	3	1	2	2	2	2	2	3	3	3	3	23	23	23	28932	261	261	286	6	19	8	26	17	13	0	98149	By MS/MS	By MS/MS	By MS/MS	By MS/MS	By MS/MS	By MS/MS	By MS/MS	By MS/MS	By MS/MS	By MS/MS	By MS/MS	By MS/MS	By MS/MS	By MS/MS	By MS/MS	By MS/MS	By MS/MS	By MS/MS	By MS/MS	By MS/MS	By MS/MS	By MS/MS	By MS/MS	By MS/MS	By MS/MS	By MS/MS	By MS/MS	By MS/MS	By MS/MS	By matching	42	42	42	46	46	46	46	46	46	46	96	153	153	153	153	123	123	46	123	123	46	46	46	46	46	96	96	96	96	96	6783899999999999	148510000	101980000	155930000	57883000	163540000	149310000	89929000	129050000	85733000	278700000	204910000	483950000	509060000	502300000	388670000	293410000	209760000	212900000	164980000	135310000	71776000	129370000	299740000	222690000	197990000	104720000	289920000	352280000	297380000	352190000	13	380710000	11424000	7844900	11994000	4452500	9607700	3757600	1753600	2427000	1690700	16812000	15763000	29483000	30485000	29060000	19132000	16120000	16136000	11255000	12691000	4695400	1426100	9951200	15739000	11370000	8932400	3049600	17627000	22422000	17600000	20466000	0	0	0	0	137110000	304320000	129380000	190070000	134070000	164770000	219110000	319840000	431120000	436910000	441530000	312230000	254860000	142080000	160540000	236840000	142120000	119370000	198660000	179800000	116650000	116330000	166920000	146690000	166340000	247860000	1	0	0	1	0	1	1	1	1	2	0	2	4	3	3	2	1	2	0	2	1	1	2	3	2	1	2	2	1	0	42	IGHKVESESYR;IGHKVESESYRK;KIADSIGCSTNNILFLTDVTR;MKAEFFADVVPAVRK;TTALKQLQGHMWR				3881	16488;16489;19881;27748;40318	True;True;True;True;True	17509;17510;21124;29617;43295	340699;340700;340701;340702;340703;340704;340705;340706;340707;340708;340709;340710;340711;340712;340713;340714;340715;340716;340717;340718;340719;340720;340721;340722;340723;340724;340725;340726;340727;340728;340729;340730;340731;340732;340733;340734;340735;340736;340737;340738;340739;340740;340741;340742;340743;340744;340745;340746;340747;340748;340749;340750;340751;340752;340753;340754;340755;340756;340757;340758;340759;340760;340761;340762;340763;340764;340765;340766;340767;340768;340769;414650;414651;414652;414653;579295;579296;579297;579298;847093;847094;847095;847096;847097;847098;847099;847100;847101;847102	236664;236665;236666;236667;236668;236669;236670;236671;236672;236673;236674;236675;236676;236677;236678;236679;236680;236681;236682;236683;236684;236685;236686;236687;236688;236689;236690;236691;236692;236693;236694;236695;236696;236697;236698;236699;236700;288211;400765;586533;586534;586535;586536;586537	236680;236683;288211;400765;586537			-1
Q9UI09	Q9UI09	6	6	6	NADH dehydrogenase [ubiquinone] 1 alpha subcomplex subunit 12	NDUFA12	NADH dehydrogenase [ubiquinone] 1 alpha subcomplex subunit 12 OS=Homo sapiens OX=9606 GN=NDUFA12 PE=1 SV=1	1	6	6	6	6	5	4	4	3	1	1	1	1	1	1	1	1	1	1	1	1	1	1	1	0	0	0	0	0	1	1	1	1	1	6	5	4	4	3	1	1	1	1	1	1	1	1	1	1	1	1	1	1	1	0	0	0	0	0	1	1	1	1	1	6	5	4	4	3	1	1	1	1	1	1	1	1	1	1	1	1	1	1	1	0	0	0	0	0	1	1	1	1	1	517	517	517	17114	145	145	131	22	5	4	6	5		0	12543	By MS/MS	By MS/MS	By MS/MS	By MS/MS	By MS/MS	By MS/MS	By MS/MS	By MS/MS	By MS/MS	By MS/MS	By MS/MS	By MS/MS	By MS/MS	By MS/MS	By MS/MS	By MS/MS	By MS/MS	By MS/MS	By MS/MS	By MS/MS						By MS/MS	By MS/MS	By MS/MS	By MS/MS	By MS/MS	517	51	434	434	269	124	124	124	124	124	124	124	124	124	124	124	124	124	124	124	0	0	0	0	0	124	124	124	124	124	2782800000	555520000	413560000	340070000	331350000	211810000	43524000	47624000	55688000	36070000	39933000	39894000	55823000	40859000	47765000	57156000	24364000	24747000	22698000	32891000	36068000	0	0	0	0	0	57679000	56589000	60941000	76140000	74020000	9	18693000	2610400	3721200	4197300	4496700	3667200	4836000	5291500	6187600	4007800	4437000	4432600	6202600	4539900	5307200	6350700	2707100	2749700	2522000	3654600	4007500	0	0	0	0	0	6408800	6287600	6771200	8460000	8224400	264110000	269850000	267230000	275380000	266690000	0	0	0	0	0	0	0	0	0	0	0	0	0	0	0	0	0	0	0	0	0	0	0	0	0	3	4	4	3	2	0	0	1	0	0	0	0	1	0	0	0	1	0	1	1	0	0	0	0	0	1	0	0	0	0	22	FIWTNHKFNVTGTPEQYVPYSTTR;GLQQITGHGGLR;MELVQVLKR;WLHSMTDDPPTTKPLTAR;WLHSMTDDPPTTKPLTARK;YYEDNKQFFGR				3882	10309;12955;27404;45089;45090;46800	True;True;True;True;True;True	10957;13752;29120;48368;48369;50172	210339;210340;210341;210342;265753;265754;265755;265756;265757;568936;568937;568938;568939;568940;949104;949105;949106;949107;949108;949109;949110;949111;949112;949113;949114;949115;949116;949117;949118;949119;949120;949121;949122;949123;949124;949125;949126;949127;949128;949129;985062;985063	145254;145255;184253;184254;184255;393483;393484;393485;393486;658250;658251;658252;658253;658254;658255;658256;658257;658258;658259;658260;658261;658262;683637;683638	145255;184255;393485;658250;658262;683637			-1
Q9UI10	Q9UI10	4	4	4	Translation initiation factor eIF-2B subunit delta	EIF2B4	Translation initiation factor eIF-2B subunit delta OS=Homo sapiens OX=9606 GN=EIF2B4 PE=1 SV=2	1	4	4	4	1	3	3	3	3	2	2	2	2	2	2	2	2	2	2	3	3	2	3	3	2	2	1	2	2	1	2	1	2	1	1	3	3	3	3	2	2	2	2	2	2	2	2	2	2	3	3	2	3	3	2	2	1	2	2	1	2	1	2	1	1	3	3	3	3	2	2	2	2	2	2	2	2	2	2	3	3	2	3	3	2	2	1	2	2	1	2	1	2	1	103	103	103	57557	523	523	264	13	7	8	12	14	9	0	1287	By MS/MS	By MS/MS	By MS/MS	By MS/MS	By MS/MS	By MS/MS	By MS/MS	By MS/MS	By MS/MS	By MS/MS	By MS/MS	By MS/MS	By MS/MS	By MS/MS	By MS/MS	By MS/MS	By MS/MS	By MS/MS	By MS/MS	By MS/MS	By MS/MS	By MS/MS	By MS/MS	By MS/MS	By MS/MS	By MS/MS	By MS/MS	By MS/MS	By MS/MS	By MS/MS	33	8	8	8	8	44	44	44	44	44	44	44	44	44	44	76	76	54	76	76	54	54	21	54	54	21	54	21	54	21	3.8445e+16	49420000	140380000	127510000	138390000	128160000	168380000	186900000	235890000	122840000	117300000	127400000	213050000	168880000	265540000	143850000	146770000	151520000	120120000	100180000	106810000	53788000	69629000	71953000	70962000	67059000	82840000	165410000	90601000	124260000	88676000	25	101020000	1976800	3762600	3013500	3751400	3350100	5377500	4980100	5305400	3601100	2880900	3474100	6312400	4732300	7122400	3849500	2096200	2522200	3053000	1591000	2060600	1101300	2001800	2878100	1765800	1649300	3313600	5010100	3624000	3294800	3547100	0	136060000	141000000	153820000	131550000	102380000	112130000	148930000	65134000	86262000	114330000	147870000	142790000	282270000	160540000	171970000	142940000	154250000	114830000	116550000	75297000	75335000	0	104690000	65619000	0	160360000	0	177560000	0	1	2	1	1	2	1	2	1	1	2	2	0	0	2	2	1	1	1	2	2	2	2	0	1	2	1	2	1	1	0	39	RGEHVALANWQNHASLR;RLPEYPQVDDLLLR;VGTAQLALVAR;VSLFSHLPQYSR				3883	32812;33197;42072;44035	True;True;True;True	35298;35704;45164;47248	690957;690958;690959;690960;690961;690962;690963;690964;690965;690966;690967;690968;690969;690970;690971;690972;698758;698759;698760;698761;883731;883732;883733;883734;883735;883736;883737;883738;883739;883740;883741;883742;883743;883744;883745;883746;883747;883748;883749;883750;883751;883752;883753;883754;883755;883756;883757;883758;883759;926322;926323;926324;926325;926326;926327;926328;926329;926330;926331;926332;926333;926334;926335	478098;478099;478100;478101;478102;478103;478104;478105;483229;612689;612690;612691;612692;612693;612694;612695;612696;612697;612698;612699;612700;612701;612702;612703;612704;612705;612706;612707;612708;612709;612710;612711;612712;612713;612714;612715;642220;642221;642222;642223;642224;642225	478103;483229;612713;642224			-1
Q9UI12	Q9UI12	8	8	8	V-type proton ATPase subunit H	ATP6V1H	V-type proton ATPase subunit H OS=Homo sapiens OX=9606 GN=ATP6V1H PE=1 SV=1	1	8	8	8	6	6	6	5	6	6	6	6	5	6	5	6	4	4	4	5	6	4	6	4	5	5	6	5	4	8	8	7	8	6	6	6	6	5	6	6	6	6	5	6	5	6	4	4	4	5	6	4	6	4	5	5	6	5	4	8	8	7	8	6	6	6	6	5	6	6	6	6	5	6	5	6	4	4	4	5	6	4	6	4	5	5	6	5	4	8	8	7	8	6	203	203	203	55882	483	483	246	35	38	23	29	29	29	0	35299	By MS/MS	By MS/MS	By MS/MS	By MS/MS	By MS/MS	By MS/MS	By MS/MS	By MS/MS	By MS/MS	By MS/MS	By MS/MS	By MS/MS	By MS/MS	By MS/MS	By MS/MS	By MS/MS	By MS/MS	By MS/MS	By MS/MS	By MS/MS	By MS/MS	By MS/MS	By MS/MS	By MS/MS	By MS/MS	By MS/MS	By MS/MS	By MS/MS	By MS/MS	By MS/MS	145	145	145	118	145	164	164	164	137	145	124	145	97	97	97	114	145	83	145	87	118	118	145	118	87	203	203	164	203	143	7594499999999999	189280000	314580000	306310000	249250000	297340000	265160000	333510000	269640000	263950000	250030000	216300000	381150000	267860000	243360000	247580000	224100000	209260000	121020000	254530000	158000000	144450000	193070000	193200000	143930000	131230000	293880000	416530000	260760000	399670000	355540000	25	209350000	6806100	8101100	7742300	6332800	7887100	8104000	10086000	6954600	7650700	7660400	7465600	8262300	6724100	6495300	7540800	6982700	4646400	3151600	6613500	4568600	4298600	5201400	6473400	3600500	3824300	6429300	10214000	8309400	10250000	10972000	115060000	115830000	130180000	112830000	125630000	165760000	126390000	134140000	116030000	117180000	162140000	191810000	230440000	246890000	235950000	161410000	123800000	81781000	166270000	135770000	70343000	82058000	105130000	69709000	54177000	107100000	128220000	109800000	162680000	213410000	5	6	6	4	6	4	5	3	4	5	4	5	2	2	2	4	6	4	6	4	4	5	7	4	2	7	9	6	4	6	141	GAVDAAVPTNIIAAK;LNEKNYELLK;QLQSEQPQTAAAR;QLVMNHMHHEDQQVR;RSPEEKQEMLQTEGSQCAK;VIEQLGGK;VSIFFDYAR;YNALLAVQK				3884	11625;24862;31727;31788;33485;42293;44006;46274	True;True;True;True;True;True;True;True	12350;26370;34140;34203;36002;45400;47219;49620	237138;237139;237140;237141;237142;237143;237144;237145;237146;237147;237148;237149;237150;237151;237152;237153;237154;237155;237156;237157;237158;237159;237160;237161;237162;237163;237164;237165;237166;517332;517333;517334;517335;517336;517337;517338;517339;517340;517341;517342;517343;517344;517345;517346;517347;517348;517349;517350;517351;517352;517353;517354;517355;517356;517357;517358;517359;517360;517361;517362;517363;517364;669531;669532;669533;669534;669535;669536;669537;669538;669539;669540;669541;669542;669543;669544;669545;669546;669547;669548;669549;669550;670584;670585;670586;670587;670588;670589;670590;670591;670592;670593;670594;670595;670596;670597;670598;670599;670600;670601;670602;670603;670604;670605;670606;670607;670608;670609;670610;670611;670612;703849;703850;703851;703852;703853;703854;703855;888689;888690;888691;888692;888693;888694;888695;888696;888697;888698;888699;888700;888701;888702;888703;888704;888705;888706;888707;888708;888709;888710;888711;888712;888713;888714;888715;888716;888717;888718;925743;925744;925745;925746;925747;974475;974476;974477;974478;974479;974480;974481;974482;974483;974484;974485;974486;974487;974488;974489;974490;974491;974492;974493;974494;974495;974496;974497;974498;974499;974500;974501;974502;974503;974504	163726;163727;163728;163729;163730;163731;163732;163733;163734;163735;163736;163737;163738;163739;163740;163741;163742;163743;163744;163745;163746;163747;163748;163749;163750;163751;163752;163753;163754;163755;358124;358125;358126;358127;358128;358129;358130;358131;358132;358133;358134;358135;358136;358137;358138;358139;358140;358141;358142;358143;358144;358145;463545;463546;463547;463548;463549;463550;463551;463552;463553;463554;463555;463556;463557;463558;463559;463560;463561;463562;463563;463564;464238;464239;464240;464241;464242;464243;464244;464245;464246;464247;464248;464249;464250;464251;464252;464253;464254;464255;486547;486548;486549;616172;616173;616174;616175;616176;616177;616178;616179;616180;616181;616182;616183;616184;616185;616186;616187;616188;616189;616190;616191;616192;616193;616194;616195;616196;616197;616198;641817;641818;675978;675979;675980;675981;675982;675983;675984;675985;675986;675987;675988;675989;675990;675991;675992;675993;675994;675995;675996;675997;675998;675999;676000;676001	163740;358142;463555;464246;486549;616177;641818;675992			-1
Q9UI26	Q9UI26	1	1	1	Importin-11	IPO11	Importin-11 OS=Homo sapiens OX=9606 GN=IPO11 PE=1 SV=1	1	1	1	1	1	1	1	0	0	1	1	1	1	1	1	1	1	1	1	1	1	1	1	1	1	1	1	1	1	1	1	1	1	1	1	1	1	0	0	1	1	1	1	1	1	1	1	1	1	1	1	1	1	1	1	1	1	1	1	1	1	1	1	1	1	1	1	0	0	1	1	1	1	1	1	1	1	1	1	1	1	1	1	1	1	1	1	1	1	1	1	1	1	1	15	15	15	11253	975	975	296	3	9	8	12	8	10	0	48	By MS/MS	By MS/MS	By MS/MS			By MS/MS	By MS/MS	By MS/MS	By MS/MS	By MS/MS	By MS/MS	By MS/MS	By MS/MS	By MS/MS	By MS/MS	By MS/MS	By MS/MS	By MS/MS	By MS/MS	By MS/MS	By MS/MS	By MS/MS	By MS/MS	By MS/MS	By MS/MS	By MS/MS	By MS/MS	By MS/MS	By MS/MS	By MS/MS	15	15	15	0	0	15	15	15	15	15	15	15	15	15	15	15	15	15	15	15	15	15	15	15	15	15	15	15	15	15	1.4964e+16	33105000	34039000	29357000	0	0	63235000	60054000	104410000	68308000	87942000	65754000	71254000	60844000	69210000	52213000	49777000	38106000	22289000	31200000	8490400	18229000	30987000	60024000	32566000	25516000	30097000	77337000	88734000	75018000	108280000	44	11885000	752380	773610	667200	0	0	569570	538450	816000	560380	705750	545290	633570	572120	659370	508490	473800	297090	506570	267760	192960	192130	247520	517430	371680	208520	684020	724800	754270	693610	834620	0	0	0	0	0	52448000	46389000	59980000	42898000	62750000	72679000	78749000	68605000	73401000	60993000	69431000	41237000	0	48563000	0	27113000	27181000	46928000	37453000	26515000	0	55079000	52146000	62212000	89359000	1	0	0	0	0	1	2	1	1	1	1	2	1	1	1	0	1	0	0	0	0	1	1	0	0	1	1	1	1	1	21	VAPHALSEEEKTTLR				3885	41213	True	44251	866173;866174;866175;866176;866177;866178;866179;866180;866181;866182;866183;866184;866185;866186;866187;866188;866189;866190;866191;866192;866193;866194;866195;866196;866197;866198;866199;866200;866201;866202;866203;866204;866205;866206;866207;866208;866209;866210;866211;866212;866213;866214;866215;866216;866217;866218;866219;866220;866221;866222	600224;600225;600226;600227;600228;600229;600230;600231;600232;600233;600234;600235;600236;600237;600238;600239;600240;600241;600242;600243;600244;600245;600246;600247;600248;600249;600250;600251;600252;600253;600254;600255	600240			-1
Q9UI30	Q9UI30	5	5	5	Multifunctional methyltransferase subunit TRM112-like protein	TRMT112	Multifunctional methyltransferase subunit TRM112-like protein OS=Homo sapiens OX=9606 GN=TRMT112 PE=1 SV=1	1	5	5	5	4	4	5	2	2	3	2	3	3	3	3	3	3	3	3	4	4	3	4	3	3	4	4	4	3	2	3	3	1	3	4	4	5	2	2	3	2	3	3	3	3	3	3	3	3	4	4	3	4	3	3	4	4	4	3	2	3	3	1	3	4	4	5	2	2	3	2	3	3	3	3	3	3	3	3	4	4	3	4	3	3	4	4	4	3	2	3	3	1	3	472	472	472	14199	125	125	273	18	12	11	18	18	18	0	41566	By MS/MS	By MS/MS	By MS/MS	By MS/MS	By MS/MS	By MS/MS	By MS/MS	By MS/MS	By MS/MS	By MS/MS	By MS/MS	By MS/MS	By MS/MS	By MS/MS	By MS/MS	By MS/MS	By MS/MS	By MS/MS	By MS/MS	By MS/MS	By MS/MS	By MS/MS	By MS/MS	By MS/MS	By MS/MS	By MS/MS	By MS/MS	By MS/MS	By MS/MS	By MS/MS	472	472	472	256	264	32	216	32	32	32	32	32	32	32	32	36	36	256	36	32	256	36	36	36	36	216	32	32	16	32	6745299999999999	418680000	297200000	318960000	192210000	237900000	279670000	152130000	317760000	229610000	151500000	243640000	389080000	339080000	360110000	260650000	211550000	249150000	112290000	147150000	115930000	73272000	212520000	234020000	101290000	170990000	101030000	191300000	288320000	136710000	211560000	7	440650000	21560000	21377000	19181000	27459000	19119000	24194000	4666900	27073000	17083000	13863000	17296000	29101000	23552000	25981000	20541000	14654000	16957000	2808800	9151600	8419000	1423800	15118000	18676000	1994900	9774400	2381400	13472000	22321000	19530000	18910000	177540000	159810000	191120000	178410000	170290000	197630000	159820000	167850000	122210000	97441000	218100000	291000000	295380000	339800000	260520000	202250000	167620000	103630000	142680000	108550000	72205000	116550000	136620000	92167000	76889000	91273000	116680000	144020000	0	169850000	4	2	3	1	1	2	2	3	2	3	3	3	3	1	3	4	2	2	2	2	1	3	3	3	2	2	3	3	1	4	73	GFPLRLQATEVR;ICPVEFNPNFVAR;LIQVPKGPVEGYEENEEFLR;LQATEVR;MKLLTHNLLSSHVR				3886	11960;15997;23451;25163;27803	True;True;True;True;True	12707;16993;24865;26678;29691	244194;244195;244196;244197;244198;244199;244200;244201;244202;244203;244204;244205;244206;330570;330571;330572;330573;330574;330575;330576;330577;330578;330579;330580;330581;330582;330583;330584;330585;330586;330587;330588;330589;330590;330591;330592;330593;330594;488496;488497;488498;488499;488500;488501;488502;488503;488504;488505;488506;488507;488508;488509;488510;488511;488512;488513;488514;488515;488516;488517;488518;488519;488520;488521;488522;488523;488524;488525;522791;522792;522793;522794;522795;522796;522797;522798;522799;522800;522801;522802;522803;522804;522805;522806;522807;522808;522809;522810;522811;522812;522813;522814;580867;580868;580869	168892;168893;168894;229581;229582;229583;229584;229585;229586;229587;229588;229589;229590;229591;229592;229593;229594;229595;229596;229597;229598;229599;229600;338582;338583;338584;338585;338586;338587;338588;338589;338590;338591;338592;338593;338594;338595;338596;338597;338598;338599;338600;338601;338602;338603;338604;338605;338606;338607;338608;338609;338610;338611;361897;361898;361899;361900;361901;361902;361903;361904;361905;361906;361907;361908;361909;361910;361911;361912;361913;361914;361915;361916;401854	168894;229596;338583;361908;401854			-1
Q9UIA9	Q9UIA9	1	1	1	Exportin-7	XPO7	Exportin-7 OS=Homo sapiens OX=9606 GN=XPO7 PE=1 SV=3	1	1	1	1	0	0	0	0	0	0	0	0	0	0	0	0	0	0	0	0	0	1	1	1	0	0	0	0	0	0	0	0	0	0	0	0	0	0	0	0	0	0	0	0	0	0	0	0	0	0	0	1	1	1	0	0	0	0	0	0	0	0	0	0	0	0	0	0	0	0	0	0	0	0	0	0	0	0	0	0	0	1	1	1	0	0	0	0	0	0	0	0	0	0	14	14	14	12391	1087	1087	41					3		18712	26189																		By matching	By MS/MS	By matching											0	0	0	0	0	0	0	0	0	0	0	0	0	0	0	0	0	14	14	14	0	0	0	0	0	0	0	0	0	0	46579000	0	0	0	0	0	0	0	0	0	0	0	0	0	0	0	0	0	15935000	17159000	13486000	0	0	0	0	0	0	0	0	0	0	54	862580	0	0	0	0	0	0	0	0	0	0	0	0	0	0	0	0	0	295090	317750	249730	0	0	0	0	0	0	0	0	0	0	0	0	0	0	0	0	0	0	0	0	0	0	0	0	0	0	0	0	0	0	0	0	0	0	0	0	0	0	0	0	0	0	0	0	0	0	0	0	0	0	0	0	0	0	0	0	0	0	0	0	0	0	0	0	0	0	0	0	0	0	0	ADHVQSLAQLENLCK				3887	736	True	776	15962;15963;15964	11486	11486			-1
Q9UIC8	Q9UIC8	7	7	7	Leucine carboxyl methyltransferase 1	LCMT1	Leucine carboxyl methyltransferase 1 OS=Homo sapiens OX=9606 GN=LCMT1 PE=1 SV=2	1	7	7	7	3	3	2	3	2	2	2	2	2	5	4	4	4	4	3	4	5	4	3	5	3	3	3	2	2	5	6	5	5	5	3	3	2	3	2	2	2	2	2	5	4	4	4	4	3	4	5	4	3	5	3	3	3	2	2	5	6	5	5	5	3	3	2	3	2	2	2	2	2	5	4	4	4	4	3	4	5	4	3	5	3	3	3	2	2	5	6	5	5	5	308	308	308	38379	334	334	26	13	26	8	24	21	13	0	2127	By MS/MS	By MS/MS	By MS/MS	By MS/MS	By MS/MS	By MS/MS	By MS/MS	By MS/MS	By MS/MS	By MS/MS	By MS/MS	By MS/MS	By MS/MS	By MS/MS	By MS/MS	By MS/MS	By MS/MS	By MS/MS	By MS/MS	By MS/MS	By MS/MS	By MS/MS	By MS/MS	By MS/MS	By MS/MS	By MS/MS	By MS/MS	By MS/MS	By MS/MS	By MS/MS	138	138	51	138	51	51	51	51	51	234	192	192	192	192	138	156	243	192	132	243	102	102	102	51	51	243	284	243	243	234	4327000000	151250000	129630000	50579000	111740000	61676000	59096000	67776000	71027000	55352000	207900000	112190000	239250000	222630000	211300000	121730000	95632000	189660000	95767000	103370000	78813000	57712000	76893000	99642000	28423000	52448000	279980000	319970000	329550000	329430000	316530000	19	89209000	3935900	3229400	2662100	3626700	3246100	3110300	3567200	3738300	2913300	4231800	2294700	3788200	3392100	3410700	3095900	1051300	1148000	1176100	1077300	1164900	1630900	2369000	2497900	1496000	2760400	3917800	4064200	4255400	4422300	5934800	81642000	94263000	75574000	90996000	94750000	91877000	79240000	79368000	61631000	76586000	73631000	123600000	132560000	142000000	130970000	83183000	85915000	43868000	110910000	49549000	49141000	59294000	76538000	47888000	62647000	75289000	87939000	89378000	122180000	145680000	2	2	1	1	2	2	1	2	2	3	1	3	3	1	1	2	2	1	3	1	2	1	2	0	2	1	2	4	2	3	55	AMFINYEQVNMGDR;CKPPLSSPILELHSEDTLQMDGHILDSKR;FAVSIGYWHDPYIQHFVR;HYCLCWATK;SLESQKER;WAANSFER;YAVIGADLRDLSELEEK				3888	2990;5284;9707;15648;35553;44904;45391	True;True;True;True;True;True;True	3185;5637;10314;16626;38209;48171;48686	64353;64354;64355;112915;112916;112917;112918;112919;112920;112921;112922;112923;112924;112925;112926;112927;112928;112929;112930;112931;197928;197929;197930;197931;197932;197933;197934;197935;197936;197937;197938;197939;197940;197941;197942;322940;322941;322942;322943;322944;322945;322946;322947;322948;322949;322950;322951;322952;322953;322954;322955;322956;322957;322958;322959;322960;322961;322962;322963;322964;322965;322966;322967;322968;322969;747623;747624;747625;747626;945213;945214;945215;945216;945217;945218;945219;945220;945221;945222;945223;945224;945225;945226;945227;945228;945229;945230;945231;945232;945233;945234;945235;945236;945237;955185;955186;955187;955188;955189;955190;955191;955192;955193;955194;955195	45117;45118;78871;78872;78873;78874;78875;78876;136396;136397;136398;136399;136400;136401;136402;224124;224125;224126;224127;224128;224129;224130;224131;224132;224133;224134;224135;224136;224137;224138;224139;224140;224141;224142;224143;224144;224145;224146;224147;224148;224149;517159;655698;655699;655700;655701;655702;655703;655704;655705;655706;655707;655708;655709;655710;655711;662375;662376;662377	45117;78872;136396;224149;517159;655711;662376			-1
Q9UIF9	Q9UIF9	4	4	4	Bromodomain adjacent to zinc finger domain protein 2A	BAZ2A	Bromodomain adjacent to zinc finger domain protein 2A OS=Homo sapiens OX=9606 GN=BAZ2A PE=1 SV=4	1	4	4	4	3	2	3	2	3	0	0	0	0	0	0	0	0	1	0	1	1	1	1	1	1	1	1	1	1	1	0	1	1	1	3	2	3	2	3	0	0	0	0	0	0	0	0	1	0	1	1	1	1	1	1	1	1	1	1	1	0	1	1	1	3	2	3	2	3	0	0	0	0	0	0	0	0	1	0	1	1	1	1	1	1	1	1	1	1	1	0	1	1	1	29	29	29	2112	1905	1905	243	13	4		1	5	10	0	53239	By MS/MS	By matching	By MS/MS	By matching	By MS/MS									By MS/MS		By matching	By MS/MS	By matching	By MS/MS	By matching	By MS/MS	By MS/MS	By MS/MS	By MS/MS	By MS/MS	By matching		By MS/MS	By matching	By matching	25	14	25	17	25	0	0	0	0	0	0	0	0	5	0	6	6	6	6	6	6	6	6	6	6	6	0	6	6	6	619060000	84562000	45786000	64610000	55839000	70164000	0	0	0	0	0	0	0	0	0	0	13765000	15111000	12863000	13863000	21162000	26131000	35292000	32758000	29500000	38977000	16121000	0	17162000	12620000	12773000	66	512810	744140	693730	673130	492860	651680	0	0	0	0	0	0	0	0	0	0	208560	228950	194890	210050	320640	96526	93666	75346	128830	118450	244260	0	260020	191210	193530	0	0	0	0	0	0	0	0	0	0	0	0	0	0	0	0	0	0	0	0	0	0	0	0	0	0	0	0	0	0	0	0	1	0	1	0	0	0	0	0	0	0	0	1	0	0	1	0	1	0	1	0	1	1	1	0	0	1	0	0	10	HRDFLQEVCLRPSADPIFEPR;KLEAQETLNEEDKAK;LAALEQNVERR;MKQFPEVIK				3889	15258;20225;21412;27824	True;True;True;True	16216;21481;22729;29717	314945;314946;314947;314948;422330;422331;422332;422333;446763;446764;446765;446766;446767;446768;446769;446770;446771;446772;446773;446774;446775;446776;446777;446778;446779;446780;446781;446782;446783;446784;446785;446786;581566	218370;293540;309775;309776;309777;309778;309779;309780;309781;309782;309783;309784;402318	218370;293540;309776;402318			-1
Q9UIG0	Q9UIG0	43	43	43	Tyrosine-protein kinase BAZ1B	BAZ1B	Tyrosine-protein kinase BAZ1B OS=Homo sapiens OX=9606 GN=BAZ1B PE=1 SV=2	1	43	43	43	10	11	9	9	10	24	23	21	22	8	29	30	33	32	34	20	24	21	21	20	22	26	25	24	25	7	9	7	10	8	10	11	9	9	10	24	23	21	22	8	29	30	33	32	34	20	24	21	21	20	22	26	25	24	25	7	9	7	10	8	10	11	9	9	10	24	23	21	22	8	29	30	33	32	34	20	24	21	21	20	22	26	25	24	25	7	9	7	10	8	316	316	316	1709	1483	1483	317	49	42	90	174	113	125	0	14539	By MS/MS	By MS/MS	By MS/MS	By MS/MS	By MS/MS	By MS/MS	By MS/MS	By MS/MS	By MS/MS	By matching	By MS/MS	By MS/MS	By MS/MS	By MS/MS	By MS/MS	By MS/MS	By MS/MS	By MS/MS	By MS/MS	By MS/MS	By MS/MS	By MS/MS	By MS/MS	By MS/MS	By MS/MS	By MS/MS	By MS/MS	By MS/MS	By MS/MS	By MS/MS	84	9	79	79	84	19	182	177	18	59	233	239	243	243	249	183	19	183	184	171	169	206	21	198	186	63	79	66	91	68	31170000000	635370000	577570000	470920000	518700000	454350000	1.6808e+16	1248300000	1426700000	782360000	72055000	1.7209e+16	2270500000	2437300000	3.0157e+16	2.046e+16	679420000	1345300000	766340000	808520000	682230000	648810000	1156200000	1.72e+16	839850000	901300000	335420000	488840000	413570000	478310000	547840000	77	21922000	500250	318050	65319	48358	406080	1246000	1097200	573080	316490	311670	1077100	1270700	2164500	2461600	1683500	445100	1373900	567270	862210	505110	516490	1092600	1023100	718220	1278600	3107400	4746800	3501400	4749800	4814800	214560000	241580000	219680000	243510000	223140000	506090000	273640000	285430000	149660000	14732000	566940000	615390000	787500000	1.0631e+16	718260000	310550000	506100000	193000000	370540000	343870000	246690000	296280000	381570000	271920000	221730000	109800000	181680000	130910000	188900000	291070000	6	6	6	6	7	21	11	10	8	0	16	18	24	26	19	6	21	12	13	13	14	17	15	14	17	3	6	5	4	8	352	AAAEKAFQEGIAK;AFQEGIAK;AGTGENAPWVVEDELVKK;APPVDDAEVDELVLQTKR;EKEMLERLEK;ESQLKERLEK;FLPHKYDVK;FNHHCKDHTVSGDEDYCPR;GWVHDSIDYR;HLPGHPYVR;ILMTYSVQDHMETR;KPNLGLK;LAVLKEENDKK;LLAIQAK;LLSSEDRARLPEELR;LQNEDKIISNVPADSLIR;LSEIPLTLHSVSELVR;LVLEMVHHNTASLEK;LWCHVHLK;LWCHVHLKK;MKQMTLLDMAK;MMSPNKLHTNFHIPK;NASMNTQHGTATEVAVETTTPK;NKENGKVENGLGK;NSKSPEEHLEEMMK;QAEEERIRK;QKRYEDQELTGK;QQMSAELWKER;QSLELQKCEEILHK;RQSLELQKCEEILHK;SALSCVISK;SKGILNGQK;SKTDNSSLSSPLNPK;TAIREAQTFSR;TEQCLVALLHK;TERPPNKEIVR;TREEYEAR;TREEYEARLER;YAVGEECDFEVGKEK;YEDQELTGK;YEDQELTGKNLPAFR;YELLEHKKR;YQDIIHSIHLAR				3890	39;1206;1588;3273;8026;9096;10566;10718;14053;14965;17493;20682;21869;23945;24595;25382;25824;26631;26835;26836;27826;28057;28737;29351;30145;30748;31487;32013;32173;33425;33838;35320;35393;37798;38211;38225;40047;40048;45390;45486;45487;45513;46362	True;True;True;True;True;True;True;True;True;True;True;True;True;True;True;True;True;True;True;True;True;True;True;True;True;True;True;True;True;True;True;True;True;True;True;True;True;True;True;True;True;True;True	41;1266;1675;3513;8542;9668;11230;11405;14937;15900;18570;18571;18572;21967;23207;25377;26053;26907;27370;28216;28432;28433;29719;30039;30943;31598;32453;33098;33887;34452;34619;35940;36382;37960;38043;40584;41025;41040;42997;42998;48685;48782;48783;48809;49714	772;773;774;775;776;777;778;779;780;781;782;783;784;785;786;25665;25666;25667;25668;25669;25670;25671;25672;25673;25674;33911;33912;33913;33914;33915;33916;33917;33918;33919;33920;33921;33922;33923;33924;33925;33926;33927;33928;33929;33930;33931;33932;33933;33934;33935;33936;70514;70515;70516;70517;70518;70519;70520;70521;70522;70523;70524;70525;166094;166095;166096;166097;166098;166099;166100;185895;185896;185897;185898;185899;215618;215619;215620;215621;215622;215623;215624;215625;215626;215627;215628;215629;215630;215631;215632;215633;218631;218632;218633;218634;218635;218636;218637;218638;218639;218640;218641;218642;218643;218644;218645;218646;218647;218648;218649;218650;218651;218652;218653;288711;288712;288713;288714;288715;288716;288717;288718;288719;288720;288721;288722;288723;288724;288725;288726;288727;288728;288729;288730;288731;288732;288733;288734;288735;308261;308262;308263;308264;308265;363426;363427;363428;363429;363430;363431;363432;363433;363434;363435;363436;363437;363438;363439;363440;363441;363442;363443;363444;363445;363446;363447;363448;363449;363450;363451;363452;363453;431425;431426;431427;431428;431429;456846;456847;456848;456849;499123;499124;499125;499126;499127;499128;499129;499130;499131;511741;511742;511743;511744;511745;527253;527254;527255;527256;527257;527258;527259;527260;527261;527262;527263;527264;527265;527266;527267;527268;527269;527270;527271;527272;536187;536188;536189;536190;536191;536192;536193;536194;536195;536196;536197;536198;536199;536200;536201;536202;536203;536204;536205;536206;536207;536208;536209;536210;536211;536212;536213;552247;552248;552249;552250;552251;552252;552253;552254;552255;552256;552257;552258;552259;552260;552261;556567;556568;556569;556570;556571;556572;556573;556574;556575;556576;556577;556578;556579;556580;556581;556582;556583;556584;556585;556586;556587;556588;556589;581571;581572;581573;581574;581575;581576;581577;581578;581579;581580;581581;587690;587691;587692;587693;587694;587695;587696;587697;587698;587699;587700;587701;587702;587703;587704;587705;587706;587707;587708;606418;606419;606420;606421;606422;606423;606424;606425;606426;606427;606428;606429;606430;606431;606432;606433;606434;606435;606436;619204;619205;619206;636237;649547;649548;664763;664764;664765;664766;664767;664768;664769;664770;664771;664772;664773;664774;664775;664776;664777;664778;664779;664780;664781;675016;675017;675018;675019;675020;678264;678265;678266;678267;678268;678269;678270;678271;678272;678273;678274;678275;678276;678277;702661;702662;702663;702664;702665;702666;702667;702668;702669;702670;702671;702672;702673;702674;702675;702676;702677;702678;702679;711047;711048;711049;742710;742711;742712;742713;742714;742715;742716;742717;742718;742719;742720;742721;742722;744510;793146;793147;793148;793149;793150;793151;793152;793153;793154;793155;793156;793157;793158;793159;793160;801403;801404;801405;801406;801407;801515;801516;801517;801518;801519;801520;801521;801522;801523;801524;801525;801526;801527;801528;801529;801530;801531;801532;801533;801534;801535;801536;801537;801538;801539;801540;801541;801542;801543;801544;841111;841112;841113;841114;841115;841116;841117;841118;841119;841120;841121;841122;841123;841124;841125;841126;841127;841128;841129;841130;841131;841132;841133;841134;841135;841136;841137;841138;841139;841140;841141;841142;841143;841144;841145;841146;841147;841148;841149;841150;841151;841152;841153;841154;841155;841156;841157;841158;841159;841160;841161;841162;955156;955157;955158;955159;955160;955161;955162;955163;955164;955165;955166;955167;955168;955169;955170;955171;955172;955173;955174;955175;955176;955177;955178;955179;955180;955181;955182;955183;955184;957262;957263;957264;957265;957266;957267;957268;957269;957270;957271;957272;957273;957274;957275;957276;957277;957278;957842;957843;957844;957845;957846;957847;976282;976283;976284;976285;976286;976287;976288;976289;976290;976291;976292;976293;976294;976295;976296;976297;976298;976299;976300;976301;976302;976303;976304;976305;976306;976307;976308;976309;976310;976311	609;610;611;612;613;614;615;616;617;618;619;620;18226;18227;18228;18229;18230;18231;18232;18233;18234;23967;23968;23969;23970;23971;23972;23973;23974;23975;23976;23977;23978;23979;23980;23981;23982;23983;23984;23985;23986;23987;23988;23989;23990;23991;49520;49521;49522;49523;115183;115184;128226;148845;148846;148847;148848;148849;148850;148851;148852;148853;150850;150851;150852;150853;150854;150855;150856;150857;150858;150859;150860;150861;150862;150863;150864;200031;200032;200033;200034;200035;200036;200037;200038;200039;200040;200041;200042;200043;200044;200045;200046;200047;213652;213653;213654;252536;252537;252538;252539;252540;252541;252542;252543;252544;299494;316932;345465;345466;354296;365077;365078;365079;365080;365081;365082;365083;365084;365085;365086;365087;365088;365089;371084;371085;371086;371087;371088;371089;371090;371091;371092;371093;371094;371095;371096;371097;371098;371099;371100;371101;371102;371103;371104;381999;382000;382001;382002;382003;382004;382005;382006;382007;384998;384999;385000;385001;385002;385003;385004;385005;385006;385007;385008;385009;385010;385011;402320;402321;406539;406540;406541;406542;406543;406544;406545;420016;420017;420018;420019;420020;420021;420022;420023;420024;428790;440677;449901;449902;460357;460358;460359;460360;460361;460362;460363;460364;460365;460366;460367;467246;467247;467248;469456;469457;469458;469459;469460;469461;469462;469463;469464;469465;469466;485795;485796;485797;485798;485799;485800;485801;485802;485803;491685;513767;513768;513769;513770;515022;548253;548254;548255;548256;548257;548258;548259;554176;554177;554238;554239;554240;554241;554242;554243;554244;554245;554246;554247;554248;554249;554250;554251;554252;554253;554254;554255;554256;554257;554258;554259;554260;554261;554262;554263;554264;554265;554266;582470;582471;582472;582473;582474;582475;582476;582477;582478;582479;582480;582481;582482;582483;582484;582485;582486;582487;582488;582489;582490;582491;582492;582493;582494;582495;582496;582497;582498;582499;582500;582501;662347;662348;662349;662350;662351;662352;662353;662354;662355;662356;662357;662358;662359;662360;662361;662362;662363;662364;662365;662366;662367;662368;662369;662370;662371;662372;662373;662374;663810;663811;663812;663813;663814;663815;663816;663817;663818;663819;663820;663821;663822;663823;664301;664302;664303;664304;664305;677255;677256;677257;677258;677259;677260;677261;677262;677263;677264;677265;677266;677267;677268;677269;677270;677271	610;18232;23989;49522;115184;128226;148845;150856;200031;213654;252539;299494;316932;345465;354296;365088;371096;382003;384999;385008;402321;406542;420023;428790;440677;449902;460360;467248;469466;485795;491685;513770;515022;548255;554176;554259;582471;582500;662368;663818;663820;664303;677270	2640;2641	758;766	-1
Q9UII2	Q9UII2	8	8	8	ATPase inhibitor, mitochondrial	ATPIF1	ATPase inhibitor, mitochondrial OS=Homo sapiens OX=9606 GN=ATP5IF1 PE=1 SV=1	1	8	8	8	7	6	8	8	8	1	1	1	1	1	1	1	0	1	1	1	1	1	1	1	1	1	1	1	1	2	2	2	2	2	7	6	8	8	8	1	1	1	1	1	1	1	0	1	1	1	1	1	1	1	1	1	1	1	1	2	2	2	2	2	7	6	8	8	8	1	1	1	1	1	1	1	0	1	1	1	1	1	1	1	1	1	1	1	1	2	2	2	2	2	481	481	481	12249	106	106	11	49	10	4	5	5	5	0	14467	By MS/MS	By MS/MS	By MS/MS	By MS/MS	By MS/MS	By matching	By matching	By MS/MS	By matching	By MS/MS	By matching	By matching		By matching	By MS/MS	By matching	By MS/MS	By MS/MS	By MS/MS	By MS/MS	By matching	By matching	By matching	By MS/MS	By matching	By MS/MS	By matching	By MS/MS	By MS/MS	By MS/MS	481	406	481	481	481	94	94	94	94	94	94	94	0	94	94	94	94	94	94	94	94	94	94	94	94	179	179	179	179	179	7215499999999999	1.6118e+16	885510000	1260400000	1.5504e+16	1264800000	21134000	15736000	35865000	13479000	22851000	22848000	17896000	0	29528000	27404000	10517000	10103000	17252000	16819000	20342000	11902000	13914000	19747000	22144000	14203000	36091000	55227000	49171000	56788000	81659000	7	799300000	201440000	101350000	150710000	174260000	151050000	3019100	2248100	5123600	1925600	3264500	3264000	2556600	0	4218200	3914900	1502500	1443200	2464600	2402600	2906000	1700200	1987800	2821000	3163400	2029000	2358700	4820500	3577000	3886800	5856000	528330000	529630000	529200000	827730000	638370000	0	0	0	0	0	0	0	0	0	0	0	0	0	0	0	0	0	0	0	0	41417000	60707000	61407000	91999000	167500000	5	4	5	7	7	0	0	1	0	1	0	0	0	0	1	0	0	1	1	1	0	0	0	1	0	1	0	2	1	2	41	EAGGAFGKR;EIERLQKEIER;EQAEEERYFR;EQLAALKK;HHEEEIVHHKK;HHEEEIVHHKKEIER;LQKEIER;LQKEIERHK				3891	7130;7845;8743;8801;14585;14586;25333;25334	True;True;True;True;True;True;True;True	7599;8350;9299;9357;15498;15499;26855;26856	148989;148990;148991;148992;148993;148994;148995;148996;148997;148998;162566;162567;162568;162569;162570;179373;179374;179375;179376;179377;179378;179379;179380;179381;179382;179383;179384;179385;179386;179387;179388;179389;179390;179391;179392;179393;179394;179395;179396;179397;179398;179399;179400;179401;179402;179403;179404;179405;179406;180346;180347;180348;180349;300132;300133;300134;300135;300136;300137;300138;300139;300140;300141;300142;300143;300144;300145;300146;526234;526235;526236;526237;526238;526239;526240;526241;526242;526243	103597;103598;103599;103600;103601;103602;103603;103604;112818;112819;124011;124012;124013;124014;124015;124016;124017;124018;124019;124020;124021;124022;124023;124024;124025;124026;124027;124028;124626;124627;124628;124629;208031;208032;208033;208034;208035;208036;208037;208038;208039;208040;208041;208042;364414;364415;364416;364417;364418;364419;364420	103597;112818;124015;124629;208031;208038;364414;364416			-1
Q9UII4	Q9UII4	5	5	5	E3 ISG15--protein ligase HERC5	HERC5	E3 ISG15--protein ligase HERC5 OS=Homo sapiens OX=9606 GN=HERC5 PE=1 SV=2	1	5	5	5	2	3	3	3	2	4	4	4	4	2	5	5	4	5	5	3	3	3	3	3	4	4	3	4	4	3	3	3	3	3	2	3	3	3	2	4	4	4	4	2	5	5	4	5	5	3	3	3	3	3	4	4	3	4	4	3	3	3	3	3	2	3	3	3	2	4	4	4	4	2	5	5	4	5	5	3	3	3	3	3	4	4	3	4	4	3	3	3	3	3	57	57	57	11685	1024	1024	28	13	15	16	30	15	19	0	16391	By MS/MS	By MS/MS	By MS/MS	By MS/MS	By MS/MS	By MS/MS	By MS/MS	By MS/MS	By MS/MS	By MS/MS	By MS/MS	By MS/MS	By MS/MS	By MS/MS	By MS/MS	By MS/MS	By MS/MS	By MS/MS	By MS/MS	By MS/MS	By MS/MS	By MS/MS	By MS/MS	By MS/MS	By MS/MS	By MS/MS	By MS/MS	By MS/MS	By MS/MS	By MS/MS	21	38	38	38	29	46	46	46	46	21	57	57	48	57	57	38	38	38	38	38	46	46	38	46	46	28	28	28	28	28	3.0058e+16	72081000	87627000	82288000	95480000	46158000	144960000	104020000	147120000	84615000	34571000	128970000	222660000	134250000	233240000	160380000	57278000	82552000	81436000	78345000	68719000	59436000	120510000	97812000	76747000	105830000	58075000	73903000	69338000	72868000	124570000	54	55664000	1334800	1622700	1523900	1768200	854780	2684500	1926400	2724400	1566900	640210	2388300	4123400	2486000	4319200	2970000	1060700	1528700	1508100	1450800	1272600	1100700	2231700	1811300	1421200	1959700	1075500	1368600	1284000	1349400	2306900	44503000	50626000	49860000	53968000	44712000	71453000	39928000	43883000	33057000	28206000	72098000	120680000	101640000	144600000	105350000	59981000	62737000	45471000	71249000	61936000	34619000	56575000	57312000	36091000	43194000	24308000	32975000	35059000	49484000	95388000	1	2	2	1	2	2	1	2	2	1	3	3	5	3	3	2	2	2	3	3	3	2	2	2	3	1	1	3	1	2	65	AVYEEFRR;GGAGVQVHQLLAGSGGAR;HLRFESILQEK;TIPTLNEGTVKR;WIADVETKR				3892	4754;12020;14996;38933;45026	True;True;True;True;True	5074;12773;15932;41797;48300	102029;102030;102031;102032;102033;102034;102035;102036;102037;102038;102039;102040;102041;102042;102043;102044;102045;102046;245447;245448;245449;245450;245451;245452;245453;245454;245455;245456;245457;245458;245459;245460;245461;245462;245463;245464;245465;245466;245467;245468;245469;245470;245471;245472;245473;308738;308739;308740;308741;308742;817191;817192;817193;817194;817195;817196;817197;817198;817199;817200;817201;817202;817203;817204;817205;817206;817207;817208;817209;817210;817211;817212;817213;817214;817215;817216;817217;817218;817219;817220;947793;947794;947795;947796;947797;947798;947799;947800;947801;947802;947803;947804;947805;947806;947807;947808;947809;947810;947811;947812;947813;947814;947815;947816;947817;947818;947819;947820	71400;71401;71402;71403;71404;71405;71406;71407;169766;169767;169768;169769;169770;169771;169772;169773;169774;169775;169776;169777;169778;169779;169780;169781;169782;213973;565739;565740;565741;565742;565743;565744;565745;565746;565747;565748;565749;565750;565751;565752;565753;565754;565755;565756;565757;565758;565759;565760;565761;565762;565763;565764;565765;565766;565767;565768;565769;657368;657369;657370;657371;657372;657373;657374;657375;657376;657377	71404;169782;213973;565768;657377			-1
Q9UIJ7	Q9UIJ7	4	4	4	GTP:AMP phosphotransferase AK3, mitochondrial	AK3	GTP:AMP phosphotransferase AK3, mitochondrial OS=Homo sapiens OX=9606 GN=AK3 PE=1 SV=4	1	4	4	4	3	4	4	4	4	0	0	0	0	0	0	0	0	0	0	0	0	0	0	0	0	0	0	0	0	1	1	0	1	1	3	4	4	4	4	0	0	0	0	0	0	0	0	0	0	0	0	0	0	0	0	0	0	0	0	1	1	0	1	1	3	4	4	4	4	0	0	0	0	0	0	0	0	0	0	0	0	0	0	0	0	0	0	0	0	1	1	0	1	1	229	229	229	25565	227	227	274	19	4					0	27354	By MS/MS	By MS/MS	By MS/MS	By MS/MS	By MS/MS																					By MS/MS	By matching		By MS/MS	By matching	194	229	229	229	229	0	0	0	0	0	0	0	0	0	0	0	0	0	0	0	0	0	0	0	0	75	75	0	75	75	950130000	258420000	156330000	143320000	167450000	140810000	0	0	0	0	0	0	0	0	0	0	0	0	0	0	0	0	0	0	0	0	20418000	20885000	0	20796000	21705000	17	13740000	2925900	3089000	1784400	3420800	2520000	0	0	0	0	0	0	0	0	0	0	0	0	0	0	0	0	0	0	0	0	1201100	1228500	0	1223300	1276800	108320000	77660000	91289000	92128000	72548000	0	0	0	0	0	0	0	0	0	0	0	0	0	0	0	0	0	0	0	0	0	0	0	0	0	3	4	2	4	2	0	0	0	0	0	0	0	0	0	0	0	0	0	0	0	0	0	0	0	0	1	0	0	1	0	17	AVIMGAPGSGKGTVSSR;ITTHFELK;LKAYEDQTKPVLEYYQK;TLPQAEALDR				3893	4509;18687;23564;39416	True;True;True;True	4819;19871;24983;42307	96919;96920;96921;96922;96923;390093;390094;390095;390096;490943;490944;490945;490946;490947;490948;490949;490950;490951;827818;827819;827820;827821;827822	67876;67877;67878;271486;271487;271488;340332;340333;340334;340335;340336;340337;340338;573283;573284;573285;573286	67876;271487;340332;573285			-1
Q9UIV1	Q9UIV1	4	4	4	CCR4-NOT transcription complex subunit 7	CNOT7	CCR4-NOT transcription complex subunit 7 OS=Homo sapiens OX=9606 GN=CNOT7 PE=1 SV=3	1	4	4	4	1	1	1	1	1	3	3	3	4	2	2	3	3	3	3	1	1	1	1	1	0	1	1	1	1	2	2	2	2	2	1	1	1	1	1	3	3	3	4	2	2	3	3	3	3	1	1	1	1	1	0	1	1	1	1	2	2	2	2	2	1	1	1	1	1	3	3	3	4	2	2	3	3	3	3	1	1	1	1	1	0	1	1	1	1	2	2	2	2	2	242	242	242	32745	285	285	238	5	15	17	22	5	4	0	10472	By matching	By MS/MS	By matching	By MS/MS	By MS/MS	By MS/MS	By MS/MS	By MS/MS	By MS/MS	By MS/MS	By MS/MS	By MS/MS	By MS/MS	By MS/MS	By MS/MS	By MS/MS	By MS/MS	By matching	By MS/MS	By MS/MS		By MS/MS	By MS/MS	By MS/MS	By MS/MS	By MS/MS	By MS/MS	By MS/MS	By MS/MS	By MS/MS	35	35	35	35	35	165	165	165	242	105	95	165	165	165	165	35	35	35	35	35	0	35	35	35	35	105	105	105	105	105	2386100000	35185000	25978000	25605000	24086000	29304000	181360000	129980000	123830000	160090000	88453000	95020000	225290000	203810000	192850000	115060000	26317000	19876000	21313000	15048000	14744000	0	18315000	58388000	18926000	16662000	107780000	115260000	96719000	85404000	115460000	15	6283300	2345600	1731800	1707000	1605700	1953600	705080	338300	481770	322750	298030	6334700	514300	609210	509290	332610	1754500	1325000	1420900	1003200	982900	0	1221000	3892500	1261700	1110800	500530	642790	367560	219680	441370	0	0	0	0	0	120990000	56238000	72417000	57703000	58322000	0	144470000	159770000	159780000	109220000	0	0	0	0	0	0	0	0	0	0	65633000	94151000	55509000	61060000	112920000	0	1	0	1	0	2	1	1	2	1	1	3	2	2	2	1	1	0	0	1	0	1	1	1	1	2	2	2	1	2	35	IGPQHQAGSDSLLTGMAFFK;NLKGGLQEVAEQLELER;PAATVDHSQR;YNYVAMDTEFPGVVARPIGEFR				3894	16563;29584;30588;46333	True;True;True;True	17587;31838;32934;49683	342318;342319;342320;342321;342322;342323;342324;342325;342326;342327;342328;342329;342330;342331;623703;623704;623705;623706;623707;623708;623709;623710;623711;646175;646176;646177;646178;646179;646180;646181;646182;646183;646184;646185;646186;646187;646188;646189;646190;646191;646192;646193;646194;646195;646196;646197;646198;646199;646200;646201;646202;646203;646204;646205;646206;646207;646208;646209;646210;646211;646212;646213;646214;646215;646216;646217;646218;975758	237812;237813;237814;237815;237816;237817;237818;237819;237820;237821;237822;237823;237824;431682;431683;447582;447583;447584;447585;447586;447587;447588;447589;447590;447591;447592;447593;447594;447595;447596;447597;447598;447599;447600;447601;447602;447603;447604;447605;447606;676908	237816;431683;447593;676908			-1
Q9UJA5	Q9UJA5	7	7	7	tRNA (adenine(58)-N(1))-methyltransferase non-catalytic subunit TRM6	TRMT6	tRNA (adenine(58)-N(1))-methyltransferase non-catalytic subunit TRM6 OS=Homo sapiens OX=9606 GN=TRMT6 PE=1 SV=1	1	7	7	7	4	4	3	4	3	6	5	5	5	5	6	5	7	6	6	4	5	5	4	4	4	4	5	5	4	4	4	4	4	5	4	4	3	4	3	6	5	5	5	5	6	5	7	6	6	4	5	5	4	4	4	4	5	5	4	4	4	4	4	5	4	4	3	4	3	6	5	5	5	5	6	5	7	6	6	4	5	5	4	4	4	4	5	5	4	4	4	4	4	5	181	181	181	55799	497	497	283	21	21	21	46	26	28	0	45824	By MS/MS	By MS/MS	By MS/MS	By MS/MS	By MS/MS	By MS/MS	By MS/MS	By MS/MS	By MS/MS	By MS/MS	By MS/MS	By MS/MS	By MS/MS	By MS/MS	By MS/MS	By MS/MS	By MS/MS	By MS/MS	By MS/MS	By MS/MS	By MS/MS	By MS/MS	By MS/MS	By MS/MS	By MS/MS	By MS/MS	By MS/MS	By MS/MS	By MS/MS	By MS/MS	89	89	68	89	68	161	137	141	137	137	161	141	181	161	161	117	137	137	117	117	117	117	137	137	117	117	117	117	117	141	4621200000	132710000	92875000	59042000	99907000	59093000	225220000	119900000	153250000	105200000	87601000	185790000	271950000	466780000	402860000	269010000	80162000	169350000	141460000	72102000	106250000	134580000	130810000	333610000	128170000	126080000	77804000	89049000	88014000	76075000	136450000	29	33677000	1327900	919650	767910	771700	662880	1322500	969780	1365500	1104600	798400	1481800	1776400	3021100	1878200	1565300	772620	868620	866610	616960	952740	1034600	1075500	1674900	4419600	1091600	829640	805930	1296000	803670	1253700	53021000	41120000	26749000	50651000	34170000	81556000	35534000	57807000	34413000	27271000	86198000	112820000	162990000	160670000	131150000	79594000	65927000	47650000	45309000	66267000	60019000	51396000	96147000	63693000	40756000	33264000	42967000	37806000	41901000	82491000	3	2	1	2	1	6	2	3	2	1	3	5	6	4	6	3	4	4	1	3	5	4	6	3	4	4	3	2	1	3	97	GSKKDYIQEK;HLEAAALLSER;IRDGDFVVLKR;MEGSGEQPGPQPQHPGDHR;NADGLIVASR;NYQVLPDRSHPK;SNASTLESHETEEPAAK				3895	13551;14845;18164;27384;28652;30574;36031	True;True;True;True;True;True;True	14408;15774;19311;29094;29095;30854;32920;38732	278150;278151;278152;278153;278154;278155;278156;278157;278158;278159;278160;278161;278162;278163;278164;305728;305729;305730;305731;305732;305733;305734;305735;305736;305737;305738;305739;305740;305741;305742;305743;305744;305745;305746;305747;305748;305749;305750;305751;305752;305753;305754;305755;305756;305757;305758;305759;305760;305761;305762;305763;305764;305765;305766;305767;305768;305769;305770;378333;378334;378335;378336;378337;378338;378339;378340;378341;378342;378343;378344;378345;378346;378347;378348;378349;378350;378351;378352;378353;378354;378355;378356;378357;378358;378359;378360;378361;378362;568469;568470;568471;568472;568473;568474;568475;568476;568477;568478;568479;568480;568481;568482;568483;568484;568485;568486;568487;568488;568489;568490;568491;568492;568493;568494;568495;568496;568497;568498;568499;568500;568501;568502;568503;568504;603925;645953;645954;645955;645956;645957;645958;645959;645960;645961;645962;645963;645964;645965;757925;757926;757927;757928;757929;757930;757931;757932;757933;757934;757935;757936;757937;757938;757939;757940;757941;757942;757943;757944;757945;757946;757947;757948;757949	192736;192737;192738;192739;192740;192741;192742;192743;192744;192745;192746;211921;211922;211923;211924;211925;211926;211927;211928;211929;211930;211931;211932;211933;211934;211935;211936;211937;211938;211939;211940;211941;211942;211943;211944;211945;211946;211947;211948;211949;211950;263202;263203;263204;263205;263206;263207;263208;263209;263210;263211;263212;263213;263214;263215;263216;263217;263218;393186;393187;393188;393189;393190;393191;393192;393193;393194;393195;393196;393197;393198;393199;393200;393201;393202;393203;393204;393205;393206;393207;393208;393209;393210;393211;417543;447448;447449;447450;447451;447452;524143;524144;524145;524146;524147;524148;524149;524150;524151;524152;524153;524154;524155;524156;524157;524158	192744;211948;263213;393198;417543;447451;524156	2642	1	-1
Q9UJC3	Q9UJC3	4	4	4	Protein Hook homolog 1	HOOK1	Protein Hook homolog 1 OS=Homo sapiens OX=9606 GN=HOOK1 PE=1 SV=2	1	4	4	4	0	0	0	0	0	2	2	1	2	2	2	3	1	3	3	1	0	0	1	1	1	1	0	1	1	0	0	0	0	0	0	0	0	0	0	2	2	1	2	2	2	3	1	3	3	1	0	0	1	1	1	1	0	1	1	0	0	0	0	0	0	0	0	0	0	2	2	1	2	2	2	3	1	3	3	1	0	0	1	1	1	1	0	1	1	0	0	0	0	0	74	74	74	84647	728	728	324			7	14	3	4	0	20102						By matching	By matching	By MS/MS	By MS/MS	By MS/MS	By matching	By MS/MS	By matching	By MS/MS	By matching	By MS/MS			By matching	By MS/MS	By matching	By matching		By matching	By MS/MS						0	0	0	0	0	36	36	22	36	47	47	6	22	6	6	14	0	0	14	14	14	14	0	14	14	0	0	0	0	0	289630000	0	0	0	0	0	21659000	26287000	6001700	15639000	22426000	14041000	47045000	5133500	39972000	49019000	7012100	0	0	7082500	6237100	3660300	6025400	0	6363000	6027300	0	0	0	0	0	41	1404100	0	0	0	0	0	528280	641150	146380	381430	376690	266020	296000	125210	230930	234490	171030	0	0	172740	152130	89277	146960	0	155200	147010	0	0	0	0	0	0	0	0	0	0	0	0	0	0	0	0	0	0	0	0	0	0	0	0	0	0	0	0	0	0	0	0	0	0	0	0	0	0	0	0	0	0	0	0	1	0	1	0	0	0	0	0	0	0	0	0	0	0	0	0	0	0	0	0	0	2	ALKDEIDVLR;LTEVHEELQK;LVSGGGACSDTGACTPAR;SLQEQGSKSEGESSSK				3896	2602;26235;26763;35791	True;True;True;True	2760;27808;28356;38456	56545;56546;56547;56548;56549;56550;56551;56552;56553;56554;544461;544462;544463;555123;555124;555125;555126;555127;752753;752754;752755;752756;752757;752758;752759;752760;752761;752762	39715;39716;39717;39718;376769;384040;520712;520713	39718;376769;384040;520712			-1
Q9UJS0	Q9UJS0	42	42	32	Calcium-binding mitochondrial carrier protein Aralar2	SLC25A13	Electrogenic aspartate/glutamate antiporter SLC25A13, mitochondrial OS=Homo sapiens OX=9606 GN=SLC25A13 PE=1 SV=2	1	42	42	32	17	15	18	16	16	31	32	33	32	37	35	35	32	34	35	31	27	30	31	31	26	27	24	26	26	36	37	36	38	36	17	15	18	16	16	31	32	33	32	37	35	35	32	34	35	31	27	30	31	31	26	27	24	26	26	36	37	36	38	36	13	11	14	13	12	22	24	24	23	27	26	27	25	26	26	23	21	22	23	24	20	20	20	20	19	26	27	27	28	28	578	578	477	74175	675	675	274	82	233	155	236	190	148	0	32331	By MS/MS	By MS/MS	By MS/MS	By MS/MS	By MS/MS	By MS/MS	By MS/MS	By MS/MS	By MS/MS	By MS/MS	By MS/MS	By MS/MS	By MS/MS	By MS/MS	By MS/MS	By MS/MS	By MS/MS	By MS/MS	By MS/MS	By MS/MS	By MS/MS	By MS/MS	By MS/MS	By MS/MS	By MS/MS	By MS/MS	By MS/MS	By MS/MS	By MS/MS	By MS/MS	299	258	332	304	29	422	461	465	437	487	474	498	486	467	465	431	409	413	437	45	384	401	372	384	361	471	49	45	49	517	150060000000	1.9451e+16	1366300000	1386700000	1.0643e+16	962440000	6752299999999999	5848299999999999	8889300000	5363200000	5597000000	5635000000	5660200000	6683599999999999	6580299999999999	6129399999999999	4312300000	3.8053e+16	4381600000	4698900000	3.4254e+16	2642300000	3.0974e+16	4.2199e+16	2419200000	2498700000	7931399999999999	9703400000	7969199999999999	8076299999999999	11016000000	34	2227900000	27667000	21070000	20073000	15033000	11964000	102660000	88358000	135980000	86100000	93189000	81201000	81645000	85078000	79595000	86622000	60336000	54564000	69727000	68013000	46022000	33872000	43385000	56361000	30947000	32373000	119860000	159780000	123040000	123400000	189940000	303850000	314550000	299250000	267370000	258450000	1209800000	720150000	1.0611e+16	634020000	880090000	1151200000	1.0235e+16	1351400000	1.5384e+16	1353400000	1153800000	835130000	596090000	1178800000	885020000	503320000	502770000	739030000	431270000	341820000	876870000	1358800000	915100000	1257300000	2.0992e+16	15	12	14	10	11	27	24	35	27	25	26	23	24	29	29	28	20	25	26	26	23	23	21	20	24	34	35	31	28	33	728	AGKGEVTFEDVK;AGQTTYSGVIDCFR;AGQTTYSGVIDCFRK;AIKLTVNDFVR;ASGDSARPVLLQVAESAYR;DIPFSAIYFPCYAHVK;DLGFFGIYK;DLGFFGIYKGAK;DVEVTKEEFVLAAQK;GLLPQLLGVAPEK;GRMTLADIER;IAPLEEGTLPFNLAEAQR;ILREEGPK;ILREEGPKALWK;INLPAPNPDHVGGYK;INLPAPNPDHVGGYKLAVATFAGIENK;IYSTLAGTRK;KDVEVTKEEFVLAAQK;KILREEGPK;KRHLTYAEFTQFLLEIQLEHAK;LAVATFAGIENK;LQVAGEITTGPR;LTVNDFVR;LTVNDFVRDK;MTLADIER;NGEFFMSPNDFVTR;NSFDCFKK;QAFVQRDNAR;QKASGDSARPVLLQVAESAYR;QVFGQTTIHQHIPFNWDSEFVQLHFGKER;RADPAELR;RHLTYAEFTQFLLEIQLEHAK;STGSFVGELMYK;TGRVTAIDFR;TVELLSGVVDQTK;VLRYEGFFGLYR;VSALSVVR;VTAIDFR;WFYIDFGGVKPMGSEPVPK;YASIEKNGEFFMSPNDFVTR;YEGFFGLYR;YLNIFGESQPNPK				3897	1453;1560;1561;1907;3778;6144;6343;6344;6880;12899;13435;15868;17575;17576;17834;17835;19089;19425;19995;20865;21854;25523;26426;26427;28418;29008;30117;30787;31417;32377;32546;32903;37072;38570;40573;43137;43889;44148;44990;45377;45503;46164	True;True;True;True;True;True;True;True;True;True;True;True;True;True;True;True;True;True;True;True;True;True;True;True;True;True;True;True;True;True;True;True;True;True;True;True;True;True;True;True;True;True	1525;1643;1644;2012;4046;6551;6754;6755;7338;13694;14285;16859;18664;18665;18968;18969;20298;20652;21242;22161;23192;27056;28006;28007;30548;30549;31229;32421;33146;33814;34835;35018;35398;39816;39817;41408;43573;46295;47097;47369;48260;48261;48670;48671;48799;49495	30974;33185;33186;33187;33188;33189;33190;33191;33192;33193;33194;33195;33196;33197;33198;33199;33200;33201;33202;33203;33204;33205;33206;33207;33208;33209;33210;33211;33212;33213;33214;33215;33216;33217;33218;33219;33220;33221;33222;33223;33224;33225;33226;33227;33228;33229;33230;33231;33232;33233;33234;33235;33236;33237;33238;33239;33240;33241;33242;33243;33244;33245;33246;33247;33248;33249;33250;33251;33252;33253;33254;33255;33256;33257;33258;33259;33260;40741;40742;40743;40744;40745;40746;40747;40748;40749;40750;40751;40752;40753;40754;40755;40756;40757;40758;40759;40760;40761;40762;40763;40764;40765;40766;40767;40768;81136;81137;81138;81139;81140;81141;81142;81143;81144;81145;81146;81147;81148;81149;81150;81151;81152;81153;81154;81155;81156;81157;81158;81159;81160;81161;81162;81163;81164;81165;81166;81167;81168;81169;81170;81171;81172;81173;81174;81175;81176;81177;81178;81179;129674;129675;129676;129677;129678;129679;129680;129681;129682;129683;133351;133352;133353;133354;133355;133356;133357;133358;133359;133360;133361;133362;133363;133364;133365;133366;133367;133368;133369;133370;133371;133372;133373;133374;133375;133376;133377;133378;133379;133380;133381;133382;133383;133384;133385;133386;133387;133388;133389;133390;133391;133392;144260;144261;144262;144263;144264;144265;144266;144267;144268;144269;144270;144271;144272;144273;144274;144275;144276;144277;144278;144279;144280;144281;264739;264740;264741;264742;264743;264744;264745;264746;264747;264748;264749;264750;264751;264752;264753;264754;264755;264756;264757;264758;264759;264760;264761;264762;264763;264764;264765;264766;264767;264768;264769;264770;264771;264772;264773;264774;264775;264776;264777;275842;275843;275844;275845;275846;275847;275848;275849;275850;275851;275852;275853;275854;275855;275856;275857;275858;275859;275860;275861;275862;327719;327720;327721;327722;327723;327724;327725;327726;327727;327728;327729;327730;327731;327732;327733;327734;327735;327736;327737;327738;327739;327740;327741;327742;327743;327744;327745;327746;327747;327748;365328;365329;365330;365331;365332;365333;365334;365335;365336;365337;365338;365339;365340;365341;365342;365343;365344;365345;365346;365347;365348;365349;365350;365351;365352;365353;365354;365355;365356;365357;365358;365359;365360;365361;365362;365363;365364;365365;365366;365367;365368;365369;365370;365371;365372;365373;365374;365375;365376;365377;365378;365379;365380;365381;365382;365383;365384;365385;365386;365387;365388;365389;365390;365391;365392;365393;365394;365395;365396;365397;365398;365399;365400;365401;365402;365403;365404;365405;365406;365407;371720;371721;371722;371723;371724;371725;371726;371727;371728;371729;371730;371731;371732;371733;371734;371735;371736;371737;371738;371739;371740;371741;371742;371743;371744;371745;371746;371747;371748;371749;371750;371751;371752;371753;371754;371755;371756;371757;371758;371759;371760;371761;371762;371763;371764;371765;371766;371767;371768;371769;371770;371771;371772;371773;371774;371775;371776;371777;371778;371779;371780;371781;371782;398442;398443;398444;398445;398446;398447;398448;398449;398450;398451;398452;398453;398454;398455;398456;405568;405569;405570;405571;417198;417199;417200;417201;417202;417203;417204;417205;417206;417207;417208;417209;417210;417211;417212;417213;417214;417215;417216;417217;417218;417219;417220;417221;435706;435707;435708;435709;435710;435711;435712;435713;435714;435715;435716;435717;435718;435719;435720;435721;435722;435723;435724;435725;435726;435727;456476;456477;456478;456479;456480;456481;456482;456483;456484;456485;456486;456487;456488;456489;456490;456491;456492;456493;456494;456495;456496;456497;456498;456499;456500;529689;529690;529691;529692;529693;529694;529695;529696;529697;529698;529699;529700;529701;529702;529703;529704;529705;529706;529707;529708;529709;529710;529711;529712;529713;529714;529715;529716;529717;529718;548079;548080;548081;548082;548083;548084;548085;548086;548087;548088;548089;548090;548091;548092;548093;548094;548095;548096;548097;548098;548099;548100;548101;548102;548103;548104;548105;548106;548107;548108;548109;548110;548111;548112;548113;548114;548115;597846;597847;597848;597849;597850;597851;597852;597853;597854;597855;597856;597857;597858;597859;597860;597861;597862;597863;597864;597865;597866;597867;597868;597869;597870;597871;597872;597873;597874;597875;597876;597877;597878;597879;597880;597881;597882;597883;597884;597885;597886;597887;597888;597889;597890;597891;597892;597893;597894;597895;597896;597897;597898;597899;597900;597901;597902;597903;597904;597905;597906;597907;597908;597909;597910;597911;611433;611434;611435;611436;611437;611438;611439;611440;611441;611442;611443;635713;635714;635715;635716;635717;635718;635719;635720;635721;635722;635723;635724;635725;635726;635727;635728;635729;635730;635731;635732;635733;635734;635735;635736;635737;650497;650498;650499;650500;650501;650502;650503;650504;650505;650506;650507;650508;650509;650510;650511;650512;650513;650514;650515;650516;650517;663336;663337;663338;663339;663340;663341;663342;663343;663344;663345;663346;663347;663348;663349;663350;663351;663352;663353;663354;663355;663356;663357;663358;663359;663360;663361;663362;663363;663364;663365;663366;663367;663368;663369;663370;663371;663372;663373;663374;663375;663376;663377;682591;685698;685699;685700;685701;685702;685703;685704;685705;685706;685707;685708;685709;685710;685711;685712;685713;685714;685715;685716;685717;685718;685719;685720;685721;685722;685723;685724;685725;693004;693005;693006;693007;777882;777883;777884;777885;777886;777887;777888;777889;777890;777891;777892;777893;777894;777895;777896;777897;777898;777899;777900;777901;777902;777903;777904;777905;777906;777907;777908;777909;777910;777911;777912;777913;777914;777915;777916;777917;777918;777919;777920;777921;809006;809007;809008;809009;809010;809011;809012;809013;809014;809015;809016;809017;809018;809019;809020;809021;809022;809023;809024;809025;809026;809027;809028;809029;852409;852410;852411;852412;907875;907876;907877;907878;907879;907880;907881;907882;907883;907884;907885;907886;907887;907888;907889;907890;907891;907892;907893;907894;907895;907896;907897;907898;923402;923403;923404;923405;923406;923407;923408;923409;923410;923411;923412;923413;923414;923415;923416;923417;923418;923419;923420;923421;923422;923423;923424;923425;928836;928837;928838;928839;928840;928841;928842;928843;928844;928845;928846;928847;928848;928849;928850;928851;928852;928853;928854;928855;947072;947073;947074;947075;947076;947077;947078;947079;947080;947081;947082;947083;947084;947085;947086;954912;954913;954914;954915;954916;954917;954918;954919;954920;954921;954922;954923;954924;954925;954926;954927;954928;954929;954930;954931;954932;954933;954934;954935;954936;954937;954938;954939;954940;954941;954942;954943;954944;954945;954946;954947;954948;954949;954950;954951;954952;954953;954954;957695;957696;957697;957698;957699;957700;957701;957702;957703;957704;957705;971972;971973;971974;971975;971976;971977;971978;971979;971980;971981;971982;971983;971984;971985;971986;971987;971988;971989;971990;971991;971992;971993;971994;971995;971996;971997;971998;971999	21985;23491;23492;23493;23494;23495;23496;23497;23498;23499;23500;23501;23502;23503;23504;23505;23506;23507;23508;23509;23510;23511;23512;23513;23514;23515;23516;23517;23518;23519;23520;23521;23522;23523;23524;23525;23526;23527;23528;23529;23530;23531;23532;23533;23534;23535;23536;23537;23538;23539;23540;23541;23542;23543;23544;23545;23546;23547;23548;23549;23550;28672;28673;28674;28675;28676;28677;28678;28679;28680;28681;28682;28683;28684;28685;28686;28687;28688;28689;28690;28691;28692;28693;28694;28695;28696;28697;28698;56828;56829;56830;56831;56832;56833;56834;56835;56836;56837;56838;56839;56840;56841;56842;56843;56844;56845;56846;56847;56848;56849;56850;56851;56852;56853;56854;56855;56856;56857;56858;56859;56860;56861;90479;90480;90481;90482;92963;92964;92965;92966;92967;92968;92969;92970;92971;92972;92973;92974;92975;92976;92977;92978;92979;92980;92981;92982;92983;92984;92985;100441;100442;100443;100444;100445;100446;100447;100448;100449;100450;100451;100452;100453;183595;183596;183597;183598;183599;183600;183601;183602;183603;183604;183605;183606;183607;183608;183609;183610;183611;183612;183613;183614;183615;191085;191086;191087;191088;191089;191090;227644;227645;227646;227647;227648;227649;227650;227651;227652;227653;227654;227655;227656;227657;227658;227659;227660;227661;227662;227663;227664;227665;227666;227667;227668;227669;227670;227671;227672;227673;227674;227675;253840;253841;253842;253843;253844;253845;253846;253847;253848;253849;253850;253851;253852;253853;253854;253855;253856;253857;253858;253859;253860;253861;253862;253863;253864;253865;253866;253867;253868;253869;253870;253871;253872;253873;253874;253875;253876;253877;253878;253879;253880;253881;253882;253883;253884;253885;253886;253887;253888;253889;253890;253891;253892;253893;253894;253895;253896;253897;253898;258443;258444;258445;258446;258447;258448;258449;258450;258451;258452;258453;258454;258455;258456;258457;258458;258459;258460;258461;258462;258463;258464;258465;258466;258467;258468;258469;258470;258471;258472;258473;258474;258475;258476;258477;258478;258479;258480;258481;258482;258483;258484;258485;258486;258487;258488;258489;258490;258491;258492;258493;258494;258495;258496;258497;258498;258499;258500;258501;258502;258503;277324;277325;277326;277327;277328;277329;282076;282077;282078;289975;289976;289977;289978;289979;289980;289981;289982;289983;289984;289985;289986;289987;289988;289989;289990;289991;289992;289993;289994;289995;289996;302368;302369;302370;302371;302372;302373;302374;302375;302376;302377;302378;302379;302380;302381;302382;302383;302384;302385;316696;316697;316698;316699;316700;316701;316702;316703;316704;316705;316706;316707;316708;316709;316710;316711;316712;316713;316714;316715;316716;366654;366655;366656;366657;366658;366659;366660;366661;366662;366663;366664;366665;366666;366667;366668;366669;366670;366671;366672;366673;366674;366675;366676;366677;366678;366679;366680;366681;366682;366683;379175;379176;379177;379178;379179;379180;379181;379182;379183;379184;379185;379186;379187;379188;379189;379190;379191;379192;379193;379194;379195;379196;379197;379198;379199;413463;413464;413465;413466;413467;413468;413469;413470;413471;413472;413473;413474;413475;413476;413477;413478;413479;413480;413481;413482;413483;413484;413485;413486;413487;413488;413489;413490;413491;413492;413493;413494;413495;413496;413497;413498;413499;413500;413501;413502;413503;413504;413505;413506;413507;413508;413509;413510;413511;413512;413513;413514;413515;413516;423425;423426;423427;440313;440314;440315;440316;440317;440318;440319;440320;440321;440322;440323;440324;440325;440326;450508;450509;450510;450511;450512;450513;450514;450515;450516;450517;459420;459421;459422;459423;459424;459425;459426;459427;459428;459429;459430;459431;459432;459433;459434;459435;459436;459437;459438;459439;459440;459441;459442;459443;459444;459445;459446;459447;459448;459449;459450;459451;459452;472455;474436;474437;474438;474439;474440;474441;474442;474443;474444;474445;474446;474447;474448;474449;474450;474451;474452;474453;474454;474455;474456;474457;474458;474459;479476;537822;537823;537824;537825;537826;537827;537828;537829;537830;537831;537832;537833;537834;537835;537836;537837;537838;537839;537840;537841;537842;537843;537844;537845;537846;537847;537848;537849;537850;537851;537852;537853;537854;559761;559762;559763;559764;559765;559766;559767;559768;559769;559770;559771;559772;559773;559774;559775;559776;559777;559778;559779;559780;559781;559782;559783;559784;590274;590275;629597;629598;629599;629600;629601;629602;629603;629604;629605;629606;629607;629608;629609;629610;640238;640239;640240;640241;640242;640243;640244;640245;640246;640247;640248;640249;640250;640251;640252;640253;640254;640255;640256;640257;643974;643975;643976;643977;643978;643979;643980;656858;656859;656860;656861;656862;656863;662204;662205;662206;662207;662208;662209;662210;662211;662212;662213;662214;662215;662216;662217;662218;662219;662220;662221;662222;662223;662224;662225;662226;662227;662228;662229;662230;662231;662232;662233;662234;662235;662236;664205;664206;664207;664208;664209;664210;674265;674266;674267;674268;674269;674270;674271;674272;674273;674274;674275;674276;674277;674278;674279;674280;674281;674282;674283;674284;674285;674286;674287;674288;674289;674290;674291;674292;674293;674294	21985;23491;23532;28685;56850;90481;92965;92970;100452;183599;191085;227645;253847;253897;258471;258492;277324;282076;289982;302382;316710;366678;379187;379195;413473;423426;440325;450513;459443;472455;474449;479476;537828;559774;590275;629602;640242;643979;656858;662225;664208;674294	2643;2644;2645;2646	35;285;370;617	-1
Q9UJU6	Q9UJU6	23	23	23	Drebrin-like protein	DBNL	Drebrin-like protein OS=Homo sapiens OX=9606 GN=DBNL PE=1 SV=1	1	23	23	23	16	15	17	18	17	19	18	20	19	20	17	20	20	19	20	17	17	15	17	17	16	16	17	17	18	19	16	18	19	19	16	15	17	18	17	19	18	20	19	20	17	20	20	19	20	17	17	15	17	17	16	16	17	17	18	19	16	18	19	19	16	15	17	18	17	19	18	20	19	20	17	20	20	19	20	17	17	15	17	17	16	16	17	17	18	19	16	18	19	19	512	512	512	48207	430	430	265	88	108	85	138	92	100	0	27387	By MS/MS	By MS/MS	By MS/MS	By MS/MS	By MS/MS	By MS/MS	By MS/MS	By MS/MS	By MS/MS	By MS/MS	By MS/MS	By MS/MS	By MS/MS	By MS/MS	By MS/MS	By MS/MS	By MS/MS	By MS/MS	By MS/MS	By MS/MS	By MS/MS	By MS/MS	By MS/MS	By MS/MS	By MS/MS	By MS/MS	By MS/MS	By MS/MS	By MS/MS	By MS/MS	409	421	444	444	444	444	43	472	472	472	405	426	409	43	451	365	365	34	365	365	386	386	402	386	402	426	379	407	426	43	36266000000	1357500000	1098000000	1122900000	1225000000	1114400000	1.8289e+16	1.5958e+16	1.8664e+16	1.7938e+16	1.7463e+16	1.0708e+16	1.8935e+16	1.8329e+16	1438200000	1343100000	865470000	957420000	654330000	722850000	617470000	643080000	652700000	1167900000	567030000	858270000	1351500000	1.0719e+16	1179900000	1262500000	1365900000	20	633740000	21912000	14330000	16012000	19145000	16875000	35880000	33983000	37209000	29742000	38808000	17856000	34400000	30231000	24507000	23127000	13834000	14842000	11932000	12068000	8888100	9905600	10247000	21943000	8142600	13831000	21151000	19866000	23180000	21107000	28781000	209980000	199440000	224530000	247640000	227960000	406760000	299910000	286170000	276540000	346380000	309100000	403900000	469010000	440570000	387920000	306870000	260650000	152010000	239980000	212560000	183790000	144440000	241340000	124480000	144070000	194220000	220110000	190920000	261290000	380820000	11	9	11	14	9	14	13	9	14	15	12	13	17	12	8	11	13	11	11	12	14	10	12	9	11	15	10	11	10	10	351	AEEDVEPECIMEK;AMSTTSISSPQPGK;AMSTTSISSPQPGKLR;ASGANYSFHK;ASGANYSFHKESGR;ASGANYSFHKESGRFQDVGPQAPVGSVYQK;EIFKQKER;ESGRFQDVGPQAPVGSVYQK;FQDVGPQAPVGSVYQK;FVLINWTGEGVNDVR;FVLINWTGEGVNDVRK;GACASHVSTMASFLK;GAHVTINAR;NGPALQEAYVR;NRNEQESAVHPR;QLTQPETHFGREPAAAISRPR;TNAVSEIKR;TWEQQQEVVSR;VAGTGEGGLEEMVEELNSGK;VKDPNSGLPK;VMYAFCR;YQEQGGEASPQR;YQEQGGEASPQRTWEQQQEVVSR				3898	903;3053;3054;3775;3776;3777;7856;9029;10787;11279;11280;11437;11516;29061;30059;31771;39655;40835;41109;42536;43370;46379;46380	True;True;True;True;True;True;True;True;True;True;True;True;True;True;True;True;True;True;True;True;True;True;True	953;954;3274;3275;3276;4043;4044;4045;8361;9598;11477;11986;11987;12151;12235;31287;32362;34185;42586;43849;44137;45662;46569;49731;49732	19395;19396;19397;19398;19399;19400;19401;19402;19403;19404;19405;19406;19407;19408;19409;19410;19411;19412;19413;19414;19415;19416;19417;19418;19419;19420;19421;19422;19423;19424;19425;19426;19427;19428;19429;65936;65937;65938;65939;65940;65941;65942;65943;65944;65945;65946;65947;65948;65949;65950;65951;65952;65953;65954;65955;65956;65957;65958;65959;65960;65961;65962;65963;65964;65965;65966;65967;65968;81028;81029;81030;81031;81032;81033;81034;81035;81036;81037;81038;81039;81040;81041;81042;81043;81044;81045;81046;81047;81048;81049;81050;81051;81052;81053;81054;81055;81056;81057;81058;81059;81060;81061;81062;81063;81064;81065;81066;81067;81068;81069;81070;81071;81072;81073;81074;81075;81076;81077;81078;81079;81080;81081;81082;81083;81084;81085;81086;81087;81088;81089;81090;81091;81092;81093;81094;81095;81096;81097;81098;81099;81100;81101;81102;81103;81104;81105;81106;81107;81108;81109;81110;81111;81112;81113;81114;81115;81116;81117;81118;81119;81120;81121;81122;81123;81124;81125;81126;81127;81128;81129;81130;81131;81132;81133;81134;81135;162786;162787;162788;162789;162790;162791;162792;162793;162794;162795;162796;162797;162798;162799;162800;162801;162802;162803;162804;162805;162806;162807;162808;162809;162810;162811;162812;162813;184402;184403;184404;184405;184406;184407;184408;184409;184410;184411;184412;184413;184414;184415;184416;184417;184418;184419;184420;184421;184422;184423;184424;184425;184426;184427;184428;184429;220065;220066;220067;220068;220069;220070;220071;220072;220073;220074;220075;220076;220077;220078;220079;220080;220081;220082;220083;220084;220085;220086;220087;220088;220089;220090;220091;220092;220093;220094;229667;229668;229669;229670;229671;229672;229673;229674;229675;229676;229677;229678;229679;229680;229681;229682;229683;229684;229685;229686;229687;229688;229689;229690;229691;229692;229693;229694;229695;229696;229697;229698;229699;229700;229701;229702;229703;229704;229705;229706;229707;229708;229709;229710;229711;229712;229713;229714;229715;229716;229717;229718;229719;233301;233302;233303;233304;234761;234762;234763;234764;234765;234766;234767;234768;234769;234770;234771;234772;234773;234774;234775;234776;234777;234778;234779;234780;234781;234782;234783;234784;234785;234786;234787;234788;612594;612595;612596;612597;612598;612599;612600;612601;612602;612603;612604;612605;612606;612607;612608;612609;612610;612611;612612;612613;612614;612615;612616;612617;612618;612619;612620;612621;612622;612623;634639;634640;634641;634642;634643;634644;634645;634646;634647;634648;634649;634650;634651;634652;634653;634654;634655;634656;634657;634658;634659;634660;634661;634662;634663;634664;634665;634666;634667;634668;634669;634670;634671;634672;634673;634674;634675;634676;634677;634678;634679;634680;634681;634682;634683;634684;634685;634686;634687;634688;634689;634690;634691;634692;634693;670234;670235;670236;670237;670238;670239;670240;670241;670242;670243;670244;670245;670246;670247;670248;670249;670250;670251;670252;670253;670254;670255;670256;670257;670258;670259;670260;670261;670262;670263;670264;670265;670266;670267;670268;670269;670270;670271;670272;670273;670274;670275;670276;833340;833341;833342;833343;833344;833345;833346;833347;833348;833349;833350;833351;833352;833353;833354;833355;833356;833357;833358;833359;833360;833361;833362;833363;833364;833365;833366;833367;833368;858298;858299;858300;858301;858302;858303;858304;858305;858306;858307;858308;858309;858310;858311;858312;858313;858314;858315;858316;858317;858318;858319;858320;858321;858322;858323;858324;863963;863964;863965;863966;863967;863968;894370;894371;894372;894373;894374;894375;894376;894377;894378;894379;894380;894381;894382;894383;894384;894385;894386;894387;894388;894389;894390;894391;894392;913010;913011;913012;913013;913014;913015;913016;913017;913018;913019;913020;913021;913022;913023;913024;913025;913026;913027;913028;913029;913030;913031;976574;976575;976576;976577;976578;976579;976580;976581;976582;976583;976584;976585;976586;976587;976588;976589;976590;976591;976592;976593;976594;976595;976596;976597;976598;976599;976600;976601;976602	13804;13805;13806;13807;13808;13809;13810;13811;13812;13813;13814;13815;13816;13817;13818;13819;13820;13821;13822;13823;13824;13825;13826;13827;13828;13829;13830;13831;13832;46230;46231;46232;46233;46234;46235;46236;46237;46238;46239;46240;46241;46242;46243;46244;46245;46246;46247;46248;46249;56777;56778;56779;56780;56781;56782;56783;56784;56785;56786;56787;56788;56789;56790;56791;56792;56793;56794;56795;56796;56797;56798;56799;56800;56801;56802;56803;56804;56805;56806;56807;56808;56809;56810;56811;56812;56813;56814;56815;56816;56817;56818;56819;56820;56821;56822;56823;56824;56825;56826;56827;112998;112999;113000;113001;113002;113003;113004;113005;113006;113007;113008;113009;127171;127172;127173;127174;127175;127176;127177;127178;127179;127180;127181;127182;127183;127184;127185;127186;127187;127188;127189;127190;127191;127192;151871;151872;151873;151874;151875;151876;151877;151878;151879;151880;151881;151882;151883;151884;151885;151886;151887;151888;151889;151890;151891;151892;151893;151894;151895;151896;151897;151898;151899;158483;158484;158485;158486;158487;158488;158489;158490;158491;158492;158493;158494;158495;158496;158497;158498;158499;158500;158501;158502;158503;158504;158505;158506;158507;158508;158509;158510;158511;158512;158513;158514;158515;158516;158517;158518;158519;158520;158521;158522;158523;158524;158525;161133;161134;162082;162083;162084;162085;162086;162087;162088;162089;162090;162091;162092;162093;162094;162095;162096;162097;162098;162099;162100;162101;162102;162103;162104;162105;424241;424242;424243;424244;424245;424246;424247;424248;424249;424250;424251;424252;424253;424254;424255;424256;424257;424258;424259;424260;424261;439602;439603;439604;439605;439606;439607;439608;439609;439610;439611;439612;439613;439614;439615;439616;439617;439618;439619;439620;439621;439622;439623;439624;439625;439626;439627;439628;439629;439630;439631;439632;439633;439634;439635;439636;439637;439638;439639;439640;439641;439642;464022;464023;464024;464025;464026;464027;464028;464029;464030;464031;464032;464033;464034;464035;464036;464037;464038;464039;464040;464041;464042;464043;464044;464045;464046;464047;464048;464049;464050;464051;464052;577237;577238;577239;577240;577241;577242;577243;577244;577245;577246;577247;577248;577249;577250;577251;577252;577253;577254;577255;577256;577257;577258;577259;577260;577261;594473;594474;594475;594476;594477;594478;594479;594480;594481;594482;594483;594484;594485;594486;594487;594488;594489;594490;594491;594492;594493;594494;594495;594496;594497;594498;594499;598503;598504;620071;620072;620073;620074;620075;620076;620077;620078;620079;620080;633206;633207;633208;633209;633210;633211;633212;633213;677454;677455;677456;677457;677458;677459;677460;677461;677462;677463;677464	13818;46239;46249;56787;56802;56824;112998;127182;151881;158494;158506;161133;162085;424258;439606;464026;577243;594475;598504;620076;633208;677454;677460	2647;2648	129;268	-1
Q9UJV9	Q9UJV9	14	14	14	Probable ATP-dependent RNA helicase DDX41	DDX41	Probable ATP-dependent RNA helicase DDX41 OS=Homo sapiens OX=9606 GN=DDX41 PE=1 SV=2	1	14	14	14	5	6	6	5	7	9	8	7	8	4	9	10	10	10	9	10	11	11	9	11	12	12	11	11	11	6	6	6	6	5	5	6	6	5	7	9	8	7	8	4	9	10	10	10	9	10	11	11	9	11	12	12	11	11	11	6	6	6	6	5	5	6	6	5	7	9	8	7	8	4	9	10	10	10	9	10	11	11	9	11	12	12	11	11	11	6	6	6	6	5	281	281	281	69837	622	622	305	29	29	36	54	52	58	0	58076	By MS/MS	By MS/MS	By MS/MS	By MS/MS	By MS/MS	By MS/MS	By MS/MS	By MS/MS	By MS/MS	By matching	By MS/MS	By MS/MS	By MS/MS	By MS/MS	By MS/MS	By MS/MS	By MS/MS	By MS/MS	By MS/MS	By MS/MS	By MS/MS	By MS/MS	By MS/MS	By MS/MS	By MS/MS	By MS/MS	By MS/MS	By MS/MS	By MS/MS	By MS/MS	116	132	132	116	158	196	175	15	175	88	178	199	199	199	178	225	238	244	198	238	243	24	228	225	223	125	141	125	125	10	13110000000	339850000	265440000	255930000	231800000	304260000	657990000	464490000	439520000	290580000	31431000	593170000	707420000	799010000	1.0219e+16	710330000	424510000	583180000	465170000	388930000	494720000	340480000	646930000	974510000	347940000	366860000	155090000	208610000	219660000	190540000	189260000	42	70417000	1615000	1395200	1230100	1559500	1322300	3178100	2424300	3133800	1442700	748350	2845600	3249700	3149400	3852300	2754200	2379700	3675600	2395000	2274200	3429600	2277700	3602000	4944000	1961000	2671800	1035600	1861600	1592600	1373800	1790700	167110000	169950000	150560000	152790000	161660000	318660000	188250000	202430000	109470000	34100000	351080000	335870000	407180000	533690000	396590000	270380000	301500000	185390000	285440000	321630000	161420000	224270000	338480000	150380000	111250000	91853000	165100000	134150000	169230000	242550000	4	5	5	3	5	7	6	6	6	0	6	7	6	8	5	6	9	8	7	9	9	9	6	4	7	4	4	6	4	3	174	ACDESVLMDLK;AGAASLDVIQEVEYVKEEAK;ARTDEVPAGGSR;EGKKDVLVATDVASK;GITYDDPIKTSWTPPR;GVEAVAIHGGKDQEER;GVEAVAIHGGKDQEERTK;KADVDAIHEYLLLK;MEESEPERKR;MVYLLECLQK;SALVKPVTINVGR;SGNTGIATTFINK;TPPPVLIFAEK;YVLSMSEERHER				3899	596;1278;3657;7599;12517;13853;13854;19149;27362;28584;33841;34743;39838;46738	True;True;True;True;True;True;True;True;True;True;True;True;True;True	629;1343;3921;8088;13302;14726;14727;20359;29064;29065;30776;36385;37344;42781;50107	13130;13131;13132;13133;13134;13135;13136;13137;13138;27091;27092;27093;27094;27095;27096;27097;27098;27099;27100;27101;27102;27103;27104;27105;27106;27107;27108;27109;27110;27111;27112;27113;27114;27115;78596;78597;78598;78599;78600;78601;78602;78603;157918;157919;157920;157921;157922;157923;157924;157925;256561;256562;256563;256564;256565;256566;256567;256568;256569;256570;256571;256572;256573;256574;256575;256576;256577;256578;256579;256580;256581;256582;256583;256584;284518;284519;284520;284521;284522;284523;284524;284525;284526;284527;284528;284529;284530;284531;284532;284533;284534;284535;284536;284537;284538;284539;284540;284541;284542;284543;284544;284545;284546;284547;284548;284549;284550;284551;284552;284553;284554;284555;284556;284557;399750;399751;399752;399753;399754;399755;567894;567895;567896;567897;567898;567899;567900;567901;567902;567903;567904;567905;567906;567907;567908;567909;567910;567911;567912;567913;567914;567915;567916;567917;567918;567919;567920;567921;567922;567923;567924;567925;602394;602395;602396;602397;602398;602399;602400;711083;711084;711085;711086;711087;711088;711089;711090;711091;711092;711093;711094;711095;711096;711097;711098;711099;711100;711101;711102;711103;711104;711105;711106;711107;711108;711109;711110;729674;729675;729676;729677;729678;729679;729680;729681;729682;729683;729684;729685;729686;729687;837038;837039;837040;837041;837042;837043;837044;837045;837046;837047;837048;837049;837050;837051;837052;837053;837054;837055;837056;837057;837058;837059;837060;837061;837062;837063;837064;837065;837066;983676;983677;983678;983679;983680;983681;983682;983683;983684;983685;983686;983687;983688;983689;983690;983691;983692;983693;983694;983695;983696;983697;983698;983699;983700;983701;983702;983703	9378;9379;9380;9381;9382;19264;19265;19266;19267;19268;19269;19270;19271;19272;19273;19274;19275;19276;19277;19278;19279;19280;19281;19282;19283;19284;55133;55134;109690;109691;109692;177841;177842;177843;177844;177845;177846;177847;177848;177849;177850;177851;177852;177853;177854;177855;177856;177857;197120;197121;197122;197123;197124;197125;197126;197127;197128;197129;197130;197131;197132;197133;197134;197135;197136;197137;197138;197139;197140;197141;197142;197143;197144;197145;197146;197147;197148;197149;197150;197151;197152;197153;278247;278248;278249;392771;392772;392773;392774;392775;392776;392777;392778;392779;392780;392781;392782;392783;392784;392785;392786;392787;392788;392789;392790;392791;392792;392793;392794;416584;416585;416586;416587;416588;491708;491709;491710;491711;491712;491713;491714;491715;491716;491717;491718;491719;491720;491721;491722;491723;504799;504800;504801;504802;504803;504804;504805;579665;579666;579667;579668;579669;579670;579671;579672;579673;579674;579675;579676;579677;579678;579679;579680;579681;579682;579683;579684;579685;579686;579687;579688;579689;579690;579691;579692;579693;682368;682369;682370;682371;682372;682373;682374;682375;682376;682377;682378;682379;682380;682381;682382;682383;682384;682385;682386;682387;682388	9379;19283;55134;109691;177852;197147;197152;278249;392790;416585;491716;504804;579692;682384	2649	1	-1
Q9UJW0	Q9UJW0	15	15	15	Dynactin subunit 4	DCTN4	Dynactin subunit 4 OS=Homo sapiens OX=9606 GN=DCTN4 PE=1 SV=1	1	15	15	15	9	9	8	8	8	5	6	4	6	5	8	8	8	8	8	10	9	9	9	8	7	7	7	6	7	9	8	9	7	8	9	9	8	8	8	5	6	4	6	5	8	8	8	8	8	10	9	9	9	8	7	7	7	6	7	9	8	9	7	8	9	9	8	8	8	5	6	4	6	5	8	8	8	8	8	10	9	9	9	8	7	7	7	6	7	9	8	9	7	8	346	346	346	52337	460	460	259	42	41	21	45	45	34	0	69459	By MS/MS	By MS/MS	By MS/MS	By MS/MS	By MS/MS	By MS/MS	By MS/MS	By MS/MS	By MS/MS	By MS/MS	By MS/MS	By MS/MS	By MS/MS	By MS/MS	By MS/MS	By MS/MS	By MS/MS	By MS/MS	By MS/MS	By MS/MS	By MS/MS	By MS/MS	By MS/MS	By MS/MS	By MS/MS	By MS/MS	By MS/MS	By MS/MS	By MS/MS	By MS/MS	272	272	257	237	23	148	165	111	165	143	215	23	23	23	23	267	248	259	243	226	161	161	161	143	161	261	226	261	226	241	12708000000	595390000	527170000	442450000	457500000	345970000	525280000	507130000	541830000	617860000	320150000	526680000	310020000	702330000	525220000	484590000	377330000	314270000	306300000	363000000	252300000	285160000	410980000	511680000	237890000	279510000	361630000	329930000	307170000	191440000	750310000	24	66958000	2471000	1991200	2264400	1956400	1587900	1929300	2083800	2114100	1831200	691060	2345700	3232700	3236900	3482500	2676200	3259900	1877500	1758800	1434300	1447500	879320	2232100	2584900	256090	1600600	3571700	3012000	3386400	1157300	4605700	258710000	280670000	253350000	271790000	282390000	261070000	200180000	221720000	153930000	184770000	312820000	345790000	397740000	447240000	378040000	306680000	338720000	204030000	308160000	327310000	185650000	210690000	368690000	189860000	161390000	153570000	259420000	172200000	294640000	500420000	7	6	3	4	5	2	3	2	2	2	3	4	3	4	3	4	5	5	4	5	3	4	2	3	5	4	3	4	3	3	110	ASLLQSDRVLYLVQGEKK;ATSISTQLPDDPAK;ATSISTQLPDDPAKTTMKK;AYYLACGFCR;CANCFDCPGCMHTLSTR;DVGMADKSVASGGWQEPENPHTQR;IMSIPNLR;IQLVAVNYIPEVR;LIEYYQQLAQKEKVER;MNKLIEYYQQLAQK;NYMPLAFSDKYGLGTR;SVASGGWQEPENPHTQR;VLYLVQGEK;VLYLVQGEKK;VTPQREEGEVTVCFK				3900	3870;4224;4225;4929;4965;6894;17753;18086;23302;28097;30563;37246;43272;43273;44303	True;True;True;True;True;True;True;True;True;True;True;True;True;True;True	4143;4523;4524;5265;5303;7353;18879;19229;24706;30093;32908;39998;46439;46440;47532	83028;83029;83030;83031;83032;83033;83034;83035;83036;83037;83038;83039;83040;83041;83042;90580;90581;90582;90583;90584;90585;90586;90587;90588;90589;106145;106146;106147;106148;106149;106850;106851;106852;106853;106854;106855;106856;106857;106858;106859;106860;106861;106862;106863;106864;106865;106866;106867;106868;106869;106870;106871;144516;144517;144518;144519;144520;144521;144522;144523;144524;144525;144526;144527;369746;369747;369748;369749;369750;369751;369752;369753;369754;369755;369756;369757;369758;369759;369760;369761;369762;369763;369764;369765;369766;369767;369768;369769;369770;369771;369772;369773;376887;485499;485500;485501;485502;485503;485504;485505;485506;485507;485508;485509;485510;485511;485512;485513;588790;588791;588792;588793;645726;645727;645728;645729;645730;645731;645732;645733;645734;645735;645736;645737;645738;645739;645740;645741;645742;645743;645744;645745;645746;645747;645748;645749;645750;645751;781460;781461;781462;781463;781464;781465;781466;781467;781468;781469;781470;781471;781472;781473;781474;781475;781476;781477;781478;781479;781480;781481;781482;781483;781484;781485;781486;781487;781488;781489;910631;910632;910633;910634;910635;910636;910637;910638;910639;910640;910641;910642;910643;910644;910645;910646;910647;910648;910649;910650;910651;910652;910653;910654;910655;910656;910657;910658;910659;910660;910661;910662;910663;910664;910665;932215;932216;932217;932218;932219;932220;932221;932222;932223;932224;932225;932226;932227;932228;932229;932230;932231;932232;932233;932234;932235;932236;932237;932238;932239	58219;58220;58221;58222;58223;58224;58225;58226;58227;58228;58229;58230;58231;63446;63447;63448;63449;74248;74726;74727;74728;74729;74730;74731;74732;74733;74734;74735;74736;74737;74738;100601;100602;100603;256949;256950;256951;256952;256953;256954;256955;256956;256957;256958;256959;256960;256961;262221;336651;336652;336653;336654;336655;336656;336657;336658;336659;407248;447314;447315;447316;447317;447318;447319;447320;447321;447322;447323;447324;447325;447326;447327;447328;447329;540259;540260;540261;540262;540263;540264;540265;540266;540267;540268;540269;540270;540271;540272;540273;540274;540275;540276;540277;540278;540279;540280;540281;540282;540283;540284;540285;540286;540287;540288;631588;631589;631590;631591;631592;631593;631594;631595;631596;631597;631598;631599;631600;631601;631602;631603;631604;631605;631606;631607;631608;631609;631610;631611;631612;631613;631614;631615;631616;631617;646371;646372;646373;646374;646375;646376;646377;646378;646379;646380;646381;646382	58227;63446;63449;74248;74730;100602;256951;262221;336657;407248;447323;540277;631588;631597;646378			-1
Q9UJX3	Q9UJX3	5	5	5	Anaphase-promoting complex subunit 7	ANAPC7	Anaphase-promoting complex subunit 7 OS=Homo sapiens OX=9606 GN=ANAPC7 PE=1 SV=5	1	5	5	5	1	1	1	1	1	2	1	2	2	2	2	2	2	2	2	2	3	2	3	3	1	1	1	1	1	0	1	1	1	1	1	1	1	1	1	2	1	2	2	2	2	2	2	2	2	2	3	2	3	3	1	1	1	1	1	0	1	1	1	1	1	1	1	1	1	2	1	2	2	2	2	2	2	2	2	2	3	2	3	3	1	1	1	1	1	0	1	1	1	1	129	129	129	63132	565	565	295	5	4	7	12	13	5	0	48389	By matching	By matching	By MS/MS	By matching	By MS/MS	By MS/MS	By matching	By MS/MS	By MS/MS	By MS/MS	By MS/MS	By MS/MS	By MS/MS	By MS/MS	By MS/MS	By matching	By matching	By matching	By MS/MS	By MS/MS	By matching	By matching	By matching	By MS/MS	By matching		By MS/MS	By MS/MS	By MS/MS	By matching	42	42	42	42	42	65	42	65	65	65	65	65	65	65	65	44	64	44	64	64	23	23	23	23	23	0	42	42	42	42	1.0238e+16	25670000	11655000	35012000	15990000	20230000	66877000	17360000	80452000	61954000	54985000	49079000	61015000	56891000	68722000	58679000	20303000	41121000	21734000	45188000	37134000	11887000	7885700	15428000	11261000	17152000	0	43248000	23622000	17901000	25378000	28	1051400	916800	416240	1250400	571060	722490	2388500	619980	2873300	2212600	1963800	1752800	2179100	2031800	2454400	2095700	725100	332000	776220	360070	359350	424520	281630	551010	402190	612570	0	1544600	843650	639320	906350	0	0	0	0	0	0	0	0	0	38682000	46737000	52659000	64025000	76624000	61098000	0	0	0	0	0	0	0	0	0	0	0	0	0	0	0	0	0	1	0	1	0	0	1	2	1	1	2	1	1	0	0	0	0	2	1	0	0	0	0	0	0	1	1	1	0	17	EGRLEDVENLGCR;EQKYEDGIALLR;GMDVYGYLLAR;NALANQSDCVLHR;VRPSTGNSASTPQSQCLPSEIEVK				3901	7684;8800;13068;28711;43850	True;True;True;True;True	8178;9356;13873;30914;47056	159382;159383;159384;159385;159386;159387;159388;159389;159390;159391;159392;159393;159394;159395;159396;159397;180341;180342;180343;180344;180345;268239;268240;268241;605776;605777;605778;922465;922466;922467;922468;922469;922470;922471;922472;922473;922474;922475;922476;922477;922478;922479;922480;922481;922482;922483	110677;110678;110679;110680;110681;110682;124625;185984;419534;639582;639583;639584;639585;639586;639587;639588;639589;639590;639591	110677;124625;185984;419534;639586			-1
Q9UJY4	Q9UJY4	2	2	2	ADP-ribosylation factor-binding protein GGA2	GGA2	ADP-ribosylation factor-binding protein GGA2 OS=Homo sapiens OX=9606 GN=GGA2 PE=1 SV=3	1	2	2	2	1	1	1	1	0	1	1	1	1	2	2	2	2	1	2	1	1	1	1	1	0	0	0	0	0	2	2	2	2	2	1	1	1	1	0	1	1	1	1	2	2	2	2	1	2	1	1	1	1	1	0	0	0	0	0	2	2	2	2	2	1	1	1	1	0	1	1	1	1	2	2	2	2	1	2	1	1	1	1	1	0	0	0	0	0	2	2	2	2	2	39	39	39	6715	613	613	219	4	10	4	11	5		29061	39452	By MS/MS	By MS/MS	By matching	By matching		By MS/MS	By MS/MS	By MS/MS	By MS/MS	By MS/MS	By MS/MS	By MS/MS	By MS/MS	By MS/MS	By MS/MS	By matching	By matching	By MS/MS	By MS/MS	By matching						By MS/MS	By MS/MS	By MS/MS	By MS/MS	By MS/MS	2	2	2	2	0	2	2	2	2	39	39	39	39	2	39	2	2	2	2	2	0	0	0	0	0	39	39	39	39	39	914110000	20828000	20564000	12603000	10558000	0	31294000	45463000	48347000	38352000	68449000	46318000	65594000	42625000	44661000	43703000	21934000	36685000	8903200	14252000	10536000	0	0	0	0	0	58793000	60984000	58505000	47315000	56848000	24	38088000	867820	856830	525140	439930	0	1303900	1894300	2014500	1598000	2852000	1929900	2733100	1776100	1860900	1821000	913930	1528500	370970	593850	439020	0	0	0	0	0	2449700	2541000	2437700	1971500	2368700	0	0	0	0	0	0	0	0	0	71027000	64358000	68061000	59791000	0	63596000	0	0	0	0	0	0	0	0	0	0	48844000	56773000	45626000	59401000	62428000	0	0	0	0	0	0	1	0	1	2	0	0	0	0	1	0	0	0	0	0	0	0	0	0	0	1	1	1	2	1	11	NLVKEEQEKSEK;SNHPEDLQAANR				3902	29724;36064	True;True	31988;38765	626789;626790;626791;626792;626793;626794;626795;626796;626797;626798;626799;626800;626801;626802;626803;626804;626805;626806;626807;626808;626809;626810;626811;626812;758507;758508;758509;758510;758511;758512;758513;758514;758515;758516	433952;433953;433954;433955;433956;433957;433958;433959;433960;433961;433962;433963;433964;433965;433966;433967;433968;433969;433970;524535;524536	433966;524536			-1
Q9UJZ1	Q9UJZ1	20	20	20	Stomatin-like protein 2, mitochondrial	STOML2	Stomatin-like protein 2, mitochondrial OS=Homo sapiens OX=9606 GN=STOML2 PE=1 SV=1	1	20	20	20	18	17	19	18	18	8	9	8	9	8	8	8	7	8	7	8	8	7	8	8	7	6	7	7	7	10	12	11	11	12	18	17	19	18	18	8	9	8	9	8	8	8	7	8	7	8	8	7	8	8	7	6	7	7	7	10	12	11	11	12	18	17	19	18	18	8	9	8	9	8	8	8	7	8	7	8	8	7	8	8	7	6	7	7	7	10	12	11	11	12	469	469	469	38534	356	356	201	107	71	38	52	44	38	0	32331	By MS/MS	By MS/MS	By MS/MS	By MS/MS	By MS/MS	By MS/MS	By MS/MS	By MS/MS	By MS/MS	By MS/MS	By MS/MS	By MS/MS	By MS/MS	By MS/MS	By MS/MS	By MS/MS	By MS/MS	By MS/MS	By MS/MS	By MS/MS	By MS/MS	By MS/MS	By MS/MS	By MS/MS	By MS/MS	By MS/MS	By MS/MS	By MS/MS	By MS/MS	By MS/MS	463	463	469	463	463	39	39	343	39	343	343	343	343	343	343	267	267	222	267	267	267	267	267	267	267	388	424	424	424	424	42837000000	4936900000	3.6308e+16	3.7954e+16	3.4408e+16	3.4246e+16	1128400000	880720000	963850000	947260000	481580000	860600000	1181100000	1290100000	1.0286e+16	891230000	751360000	667380000	634010000	720660000	595840000	565950000	443770000	834340000	519500000	534750000	1401900000	1300700000	1.6912e+16	1.5661e+16	1.7276e+16	18	234500000	35120000	19483000	26805000	18669000	24388000	5101100	3998800	3756900	3275400	2770500	42278000	1483500	54397000	1586800	1821800	2182500	1306800	30734000	1623400	25596000	1147100	1524400	3432200	1094400	927990	13032000	15656000	14048000	13143000	17126000	878510000	781780000	817150000	725900000	745820000	328500000	207820000	276700000	200780000	131600000	327530000	381860000	509820000	439130000	397080000	397270000	243030000	192020000	333310000	279990000	195920000	186220000	251620000	161170000	132800000	298710000	337410000	288510000	416870000	509470000	15	11	16	12	16	5	6	7	6	7	7	6	6	6	5	7	6	6	7	8	6	5	8	7	7	6	11	9	8	11	243	APVPGTPDSLSSGSSR;APVPGTPDSLSSGSSRDVQGTDASLDEELDRVK;ATVLESEGTR;ATVLESEGTRESAINVAEGK;ATVLESEGTRESAINVAEGKK;DVQGTDASLDEELDR;DVQGTDASLDEELDRVK;ESAINVAEGKK;ESMQMQVEAERR;IMDPYKASYGVEDPEYAVTQLAQTTMR;KQAQILASEAEKAEQINQAAGEASAVLAK;LSLDKVFR;LSLDKVFRER;NTVVLFVPQQEAWVVER;QAQILASEAEKAEQINQAAGEASAVLAK;RATVLESEGTRESAINVAEGK;SELGKLSLDK;SELGKLSLDKVFR;VKESMQMQVEAERR;YEIKDIHVPPR				3903	3305;3306;4263;4264;4265;6928;6929;8978;9078;17682;20713;25940;25941;30321;30849;32617;34294;34295;42567;45506	True;True;True;True;True;True;True;True;True;True;True;True;True;True;True;True;True;True;True;True	3545;3546;4564;4565;4566;7388;7389;9544;9650;18780;21998;27491;27492;32647;33213;35092;36866;36867;45695;48802	71033;71034;71035;71036;71037;71038;71039;71040;71041;71042;71043;71044;71045;71046;71047;71048;71049;71050;71051;71052;71053;71054;71055;71056;71057;71058;71059;71060;71061;71062;71063;71064;71065;71066;71067;71068;71069;71070;71071;91598;91599;91600;91601;91602;91603;91604;91605;91606;91607;91608;91609;91610;91611;91612;91613;91614;91615;91616;91617;91618;91619;91620;91621;91622;91623;91624;91625;91626;91627;91628;91629;91630;91631;91632;91633;91634;91635;91636;91637;91638;91639;91640;91641;91642;91643;91644;91645;91646;91647;91648;91649;91650;91651;91652;91653;91654;91655;91656;91657;91658;91659;91660;91661;91662;91663;91664;91665;91666;91667;91668;91669;91670;91671;91672;91673;91674;91675;91676;91677;91678;91679;91680;91681;91682;91683;91684;91685;91686;91687;91688;91689;91690;145120;145121;145122;145123;145124;145125;145126;145127;145128;145129;145130;145131;145132;145133;145134;145135;145136;145137;145138;145139;145140;145141;145142;145143;145144;145145;145146;145147;145148;145149;145150;145151;145152;145153;145154;183460;183461;183462;183463;183464;183465;183466;183467;183468;183469;183470;183471;183472;183473;183474;183475;183476;183477;183478;183479;183480;183481;183482;183483;183484;183485;183486;183487;183488;183489;183490;183491;183492;183493;183494;183495;183496;185503;185504;185505;185506;185507;185508;185509;185510;185511;185512;367691;367692;367693;367694;367695;367696;367697;367698;367699;367700;367701;367702;367703;367704;367705;367706;367707;367708;367709;367710;431903;431904;431905;431906;431907;431908;431909;431910;431911;431912;431913;431914;431915;431916;431917;538479;538480;538481;538482;538483;538484;538485;538486;538487;538488;640374;640375;640376;640377;640378;640379;640380;640381;640382;640383;640384;640385;640386;640387;651758;651759;651760;651761;651762;651763;651764;651765;651766;651767;651768;651769;651770;651771;651772;651773;651774;651775;651776;651777;651778;651779;651780;651781;651782;651783;651784;651785;651786;651787;687126;687127;687128;687129;687130;720065;720066;720067;720068;720069;720070;720071;720072;720073;720074;720075;720076;720077;720078;720079;720080;720081;720082;720083;720084;720085;720086;720087;720088;720089;720090;720091;720092;720093;720094;720095;720096;720097;895113;957722;957723;957724;957725;957726;957727;957728;957729	49891;49892;49893;49894;49895;49896;49897;49898;49899;49900;49901;49902;49903;49904;49905;49906;49907;49908;49909;49910;49911;49912;49913;49914;49915;49916;49917;49918;49919;49920;49921;49922;49923;49924;49925;49926;49927;64145;64146;64147;64148;64149;64150;64151;64152;64153;64154;64155;64156;64157;64158;64159;64160;64161;64162;64163;64164;64165;64166;64167;64168;64169;64170;64171;64172;64173;64174;64175;64176;64177;64178;64179;64180;64181;64182;64183;64184;64185;64186;64187;64188;64189;64190;64191;64192;64193;64194;64195;64196;64197;64198;64199;64200;64201;64202;64203;64204;64205;64206;64207;64208;64209;64210;64211;64212;64213;64214;64215;64216;64217;100996;100997;100998;100999;101000;101001;101002;101003;101004;101005;101006;101007;101008;101009;101010;101011;101012;101013;101014;101015;101016;101017;101018;101019;101020;126643;126644;126645;126646;126647;126648;126649;126650;126651;126652;126653;126654;126655;126656;126657;126658;126659;126660;127940;127941;127942;127943;127944;127945;255504;255505;255506;255507;255508;255509;255510;255511;255512;255513;255514;255515;255516;299839;299840;299841;299842;299843;372738;372739;372740;372741;443644;443645;443646;443647;443648;443649;443650;443651;443652;451401;451402;451403;451404;451405;451406;451407;451408;451409;451410;451411;451412;451413;451414;451415;451416;451417;451418;451419;451420;451421;451422;451423;451424;451425;451426;451427;451428;451429;451430;475442;475443;497880;497881;497882;497883;497884;497885;497886;497887;497888;497889;497890;497891;497892;497893;497894;497895;497896;497897;497898;497899;497900;497901;497902;497903;497904;497905;497906;497907;497908;497909;497910;497911;497912;620530;664216;664217;664218;664219;664220;664221;664222	49914;49921;64148;64154;64213;100996;101009;126647;127941;255515;299839;372738;372741;443644;451403;475442;497883;497897;620530;664219			-1
Q9UK53	Q9UK53	2	2	2	Inhibitor of growth protein 1	ING1	Inhibitor of growth protein 1 OS=Homo sapiens OX=9606 GN=ING1 PE=1 SV=2	1	2	2	2	2	2	2	2	2	2	1	2	1	0	1	2	1	2	2	1	1	1	1	1	0	1	1	1	1	0	0	0	0	0	2	2	2	2	2	2	1	2	1	0	1	2	1	2	2	1	1	1	1	1	0	1	1	1	1	0	0	0	0	0	2	2	2	2	2	2	1	2	1	0	1	2	1	2	2	1	1	1	1	1	0	1	1	1	1	0	0	0	0	0	59	59	59	46737	422	422	24	10		6	8	5	4	0	50266	By MS/MS	By MS/MS	By MS/MS	By MS/MS	By MS/MS	By MS/MS	By matching	By MS/MS	By MS/MS		By matching	By MS/MS	By MS/MS	By MS/MS	By matching	By matching	By matching	By matching	By MS/MS	By MS/MS		By MS/MS	By MS/MS	By matching	By MS/MS						59	59	59	59	59	59	55	59	59	0	55	59	59	59	59	59	59	59	59	59	0	59	59	59	59	0	0	0	0	0	349360000	23608000	10360000	12209000	13875000	15020000	23530000	8188900	16592000	5248800	0	6856100	24705000	16625000	37515000	15614000	9618700	19003000	9728600	8358700	10697000	0	13176000	29103000	8794000	10933000	0	0	0	0	0	20	4392700	494000	197980	252710	222130	235570	528280	409440	374520	262440	0	342810	407230	831250	631880	296120	480930	950170	486430	417930	534840	0	658780	1455200	439700	546660	0	0	0	0	0	0	13464000	0	13661000	0	24237000	0	0	0	0	0	22929000	0	39602000	0	0	0	0	0	0	0	0	0	0	0	0	0	0	0	0	0	1	0	1	0	1	0	0	0	0	0	1	0	1	0	0	0	0	1	0	0	1	0	0	0	0	0	0	0	0	7	NNENRENASSNHDHDDGASGTPK;NNENRENASSNHDHDDGASGTPKEK				3904	29808;29809	True;True	32103;32104	629312;629313;629314;629315;629316;629317;629318;629319;629320;629321;629322;629323;629324;629325;629326;629327;629328;629329;629330;629331;629332;629333;629334;629335;629336;629337;629338;629339;629340;629341;629342;629343;629344	435723;435724;435725;435726;435727;435728;435729;435730	435724;435727			-1
Q9UK59	Q9UK59	5	5	5	Lariat debranching enzyme	DBR1	Lariat debranching enzyme OS=Homo sapiens OX=9606 GN=DBR1 PE=1 SV=2	1	5	5	5	2	2	2	2	1	2	3	3	3	3	3	4	3	4	4	3	3	2	2	2	1	2	2	2	1	2	2	2	2	1	2	2	2	2	1	2	3	3	3	3	3	4	3	4	4	3	3	2	2	2	1	2	2	2	1	2	2	2	2	1	2	2	2	2	1	2	3	3	3	3	3	4	3	4	4	3	3	2	2	2	1	2	2	2	1	2	2	2	2	1	125	125	125	61554	544	544	27	9	9	11	21	12	8	0	89188	By MS/MS	By MS/MS	By MS/MS	By MS/MS	By matching	By MS/MS	By MS/MS	By MS/MS	By MS/MS	By matching	By MS/MS	By MS/MS	By MS/MS	By MS/MS	By MS/MS	By MS/MS	By MS/MS	By MS/MS	By MS/MS	By MS/MS	By MS/MS	By matching	By MS/MS	By MS/MS	By matching	By MS/MS	By MS/MS	By MS/MS	By MS/MS	By MS/MS	44	44	44	44	24	42	88	88	88	88	88	108	62	108	108	55	55	39	35	35	18	64	64	64	46	42	42	42	42	18	1.6071e+16	35269000	35877000	25343000	30673000	27904000	44891000	82955000	108450000	62309000	38347000	113250000	153110000	68940000	99341000	93365000	51771000	68790000	28508000	21909000	36838000	11742000	45751000	66022000	36930000	23249000	38876000	37808000	53079000	45491000	20348000	23	1631500	1533400	1559900	1101900	1333600	1213200	1951800	1926200	2427300	1377500	904490	2371200	3113100	2997400	3197500	2351700	501770	696320	433440	952570	1601700	510540	821210	1113000	630120	1010800	1690300	1643800	2307800	1977900	884680	0	0	0	0	0	51973000	45400000	49833000	29750000	34659000	63245000	68543000	114710000	76780000	120420000	0	0	0	0	0	0	0	0	0	0	34896000	44783000	41434000	48736000	0	2	1	1	1	0	0	0	0	1	0	0	1	2	2	3	1	2	2	1	1	1	0	1	1	0	1	0	1	1	1	28	ATDDLINVTGR;LSDEHEPEQR;LWNMPENNGLHAR;RGPGPVDLLLCCGDFQAVRNEADLR;SIYHYGNKK				3905	4063;25773;26878;32865;35234	True;True;True;True;True	4351;27315;28476;35356;37869	87108;87109;87110;87111;87112;87113;87114;87115;87116;87117;87118;535054;535055;535056;535057;535058;535059;535060;535061;535062;535063;535064;535065;535066;535067;535068;535069;535070;535071;535072;535073;535074;535075;535076;535077;557387;557388;557389;557390;557391;557392;557393;557394;557395;557396;557397;557398;557399;557400;557401;557402;557403;557404;557405;692267;692268;692269;692270;692271;692272;692273;692274;692275;692276;692277;692278;740486;740487;740488;740489	61034;61035;61036;61037;61038;61039;61040;61041;61042;61043;370332;370333;370334;370335;370336;370337;370338;370339;370340;370341;370342;370343;370344;370345;370346;370347;385569;385570;385571;385572;385573;385574;385575;479000;479001;479002;512239	61038;370345;385573;479002;512239			-1
Q9UK73	Q9UK73	2	2	2	Protein fem-1 homolog B	FEM1B	Protein fem-1 homolog B OS=Homo sapiens OX=9606 GN=FEM1B PE=1 SV=1	1	2	2	2	0	0	0	0	0	0	0	1	0	0	0	0	0	0	0	1	1	1	1	1	0	0	1	0	0	0	0	0	0	0	0	0	0	0	0	0	0	1	0	0	0	0	0	0	0	1	1	1	1	1	0	0	1	0	0	0	0	0	0	0	0	0	0	0	0	0	0	1	0	0	0	0	0	0	0	1	1	1	1	1	0	0	1	0	0	0	0	0	0	0	61	61	61	70263	627	627	396			1		5	1	48334	20243								By MS/MS								By MS/MS	By MS/MS	By MS/MS	By MS/MS	By MS/MS			By MS/MS								0	0	0	0	0	0	0	26	0	0	0	0	0	0	0	35	35	35	35	35	0	0	35	0	0	0	0	0	0	0	398790000	0	0	0	0	0	0	0	79239000	0	0	0	0	0	0	0	41789000	57186000	70976000	44961000	46857000	0	0	57783000	0	0	0	0	0	0	0	37	2141600	0	0	0	0	0	0	0	2141600	0	0	0	0	0	0	0	1129400	1545600	1918300	1215200	1266400	0	0	1561700	0	0	0	0	0	0	0	0	0	0	0	0	0	0	0	0	0	0	0	0	0	0	0	0	0	0	0	0	0	0	0	0	0	0	0	0	0	0	0	0	0	0	0	0	0	0	0	0	0	0	0	0	0	0	0	0	1	0	0	1	0	0	0	0	0	0	0	2	IEALELLGASFANDRENYDIIK;ILGADNIDVSHPIIYR				3906	16153;17367	True;True	17160;18437	333949;333950;333951;333952;333953;333954;360648	231944;231945;250557	231944;250557			-1
Q9UK97	Q9UK97	2	2	2	F-box only protein 9	FBXO9	F-box only protein 9 OS=Homo sapiens OX=9606 GN=FBXO9 PE=1 SV=1	1	2	2	2	1	1	1	1	1	2	2	2	2	0	0	0	0	0	0	2	2	2	2	1	2	2	2	2	2	0	1	1	1	1	1	1	1	1	1	2	2	2	2	0	0	0	0	0	0	2	2	2	2	1	2	2	2	2	2	0	1	1	1	1	1	1	1	1	1	2	2	2	2	0	0	0	0	0	0	2	2	2	2	1	2	2	2	2	2	0	1	1	1	1	49	49	49	52329	447	447	304	5	4	8		9	10	57745	18997	By MS/MS	By MS/MS	By MS/MS	By MS/MS	By MS/MS	By MS/MS	By MS/MS	By MS/MS	By MS/MS							By MS/MS	By MS/MS	By MS/MS	By MS/MS	By MS/MS	By MS/MS	By MS/MS	By MS/MS	By MS/MS	By MS/MS		By MS/MS	By MS/MS	By matching	By MS/MS	2	2	2	2	2	49	49	49	49	0	0	0	0	0	0	49	49	49	49	2	49	49	49	49	49	0	2	2	2	2	751400000	34408000	0	35357000	23959000	31631000	49026000	58943000	61502000	44956000	0	0	0	0	0	0	32801000	31507000	23944000	37460000	13692000	25508000	43915000	31492000	30140000	25081000	0	27742000	26900000	21398000	40035000	24	31308000	1433700	0	1473200	998310	1318000	2042700	2456000	2562600	1873100	0	0	0	0	0	0	1366700	1312800	997680	1560900	570510	1062800	1829800	1312200	1255800	1045100	0	1155900	1120800	891600	1668100	0	0	0	0	0	36494000	39673000	37034000	28669000	0	0	0	0	0	0	37609000	34453000	17623000	46743000	0	23455000	29774000	24543000	23111000	19101000	0	0	0	0	0	1	1	1	1	1	1	2	1	2	0	0	0	0	0	0	0	1	1	1	0	0	1	1	1	0	0	1	0	0	1	19	AWHQVEYYR;NTRTDAILLGHYR				3907	4774;30310	True;True	5094;32636	102451;102452;102453;102454;102455;102456;102457;102458;102459;102460;102461;102462;102463;102464;102465;102466;102467;102468;102469;102470;102471;102472;102473;640153;640154;640155;640156;640157;640158;640159;640160;640161;640162;640163;640164;640165	71708;71709;71710;71711;71712;71713;71714;71715;71716;71717;71718;71719;71720;443476;443477;443478;443479;443480;443481;443482;443483;443484	71712;443476			-1
Q9UKA4	Q9UKA4	4	4	4	A-kinase anchor protein 11	AKAP11	A-kinase anchor protein 11 OS=Homo sapiens OX=9606 GN=AKAP11 PE=1 SV=1	1	4	4	4	1	2	2	1	1	2	2	2	2	2	2	1	0	0	0	0	0	0	0	0	0	0	0	0	0	1	1	1	1	1	1	2	2	1	1	2	2	2	2	2	2	1	0	0	0	0	0	0	0	0	0	0	0	0	0	1	1	1	1	1	1	2	2	1	1	2	2	2	2	2	2	1	0	0	0	0	0	0	0	0	0	0	0	0	0	1	1	1	1	1	35	35	35	21051	1901	1901	154	7	5	8	5			0	44748	By MS/MS	By MS/MS	By matching	By matching	By matching	By MS/MS	By MS/MS	By MS/MS	By MS/MS	By MS/MS	By matching	By matching														By MS/MS	By MS/MS	By matching	By MS/MS	By MS/MS	12	17	17	12	12	16	16	16	16	12	12	5	0	0	0	0	0	0	0	0	0	0	0	0	0	5	5	5	5	5	303390000	30953000	22981000	15524000	12841000	11763000	44286000	35230000	31465000	33859000	12242000	7481800	7258200	0	0	0	0	0	0	0	0	0	0	0	0	0	5975900	7504400	6963000	7725300	9332600	75	1606500	412710	91891	53942	171220	156840	188280	115430	172550	124630	163230	99757	96776	0	0	0	0	0	0	0	0	0	0	0	0	0	79678	100060	92840	103000	124430	0	0	0	0	0	41182000	31089000	0	24092000	0	0	0	0	0	0	0	0	0	0	0	0	0	0	0	0	0	0	0	0	0	1	1	0	0	0	1	1	0	1	2	0	0	0	0	0	0	0	0	0	0	0	0	0	0	0	1	0	0	0	0	8	SLAKPSTSSVNVLGHKELPSVK;SLQPSSQNHR;SQCDAASQTVTGHHLETHDLK;SSNASDKDSDLQK				3908	35440;35799;36340;36812	True;True;True;True	38090;38465;39055;39548	745363;745364;745365;745366;745367;752912;752913;752914;752915;752916;752917;752918;752919;752920;752921;752922;752923;752924;752925;763557;763558;763559;763560;772780;772781	515586;520825;520826;520827;520828;527981;527982;534240	515586;520827;527982;534240			-1
Q9UKA9	Q9UKA9	4	4	4	Polypyrimidine tract-binding protein 2	PTBP2	Polypyrimidine tract-binding protein 2 OS=Homo sapiens OX=9606 GN=PTBP2 PE=1 SV=1	1	4	4	4	1	1	2	2	2	2	1	2	2	1	1	1	1	1	1	1	2	2	2	2	3	3	3	2	2	1	3	3	3	4	1	1	2	2	2	2	1	2	2	1	1	1	1	1	1	1	2	2	2	2	3	3	3	2	2	1	3	3	3	4	1	1	2	2	2	2	1	2	2	1	1	1	1	1	1	1	2	2	2	2	3	3	3	2	2	1	3	3	3	4	81	81	81	5749	531	531	268	8	14	7	6	9	13	0	43282	By matching	By MS/MS	By MS/MS	By matching	By MS/MS	By MS/MS	By MS/MS	By MS/MS	By MS/MS	By MS/MS	By MS/MS	By MS/MS	By MS/MS	By MS/MS	By MS/MS	By MS/MS	By MS/MS	By MS/MS	By MS/MS	By MS/MS	By MS/MS	By MS/MS	By MS/MS	By matching	By MS/MS	By MS/MS	By MS/MS	By MS/MS	By MS/MS	By MS/MS	23	24	47	47	47	45	24	45	45	24	24	24	24	24	24	24	45	45	45	45	58	58	58	45	45	24	58	6	58	81	938130000	14775000	18872000	41138000	30111000	23480000	48104000	16611000	44840000	29149000	13677000	15992000	18526000	26331000	27653000	22888000	19082000	20162000	25959000	23987000	9940500	20986000	32539000	59592000	17305000	23671000	18747000	57847000	57374000	46272000	112520000	19	5249800	777610	993260	2165100	1584800	1235800	2531800	874280	2360000	1534200	719820	841680	975030	1385900	1455400	1204600	1004300	1061200	1366300	1262500	523190	118990	132960	866000	910800	1245800	986690	984460	1002300	851530	1293600	0	0	33039000	19241000	16467000	35257000	0	33854000	18596000	0	0	0	0	0	0	0	21537000	23890000	27515000	0	15673000	17923000	42143000	15415000	16221000	0	34532000	20046000	26727000	72092000	0	1	2	0	0	1	1	2	1	1	0	1	1	1	1	1	1	2	1	1	1	1	3	0	1	1	3	1	1	3	34	ELKTDNTLNQR;FKGEDKMDGAPSR;LVNLNVK;NQPIYIQYSNHK				3909	8396;10353;26672;29976	True;True;True;True	8925;11004;28263;32274	173194;173195;173196;173197;173198;173199;173200;173201;173202;173203;173204;173205;173206;173207;173208;211202;211203;211204;211205;211206;211207;211208;211209;211210;211211;211212;211213;211214;211215;211216;211217;211218;211219;211220;211221;211222;211223;211224;211225;211226;211227;211228;211229;211230;553366;553367;553368;553369;553370;553371;553372;632696;632697;632698;632699;632700;632701	120014;120015;120016;120017;120018;145788;145789;145790;145791;145792;145793;145794;145795;145796;145797;145798;145799;145800;145801;145802;145803;145804;145805;145806;145807;145808;145809;145810;145811;145812;145813;382794;382795;438188;438189	120018;145812;382794;438188			-1
Q9UKB3	Q9UKB3	1	1	1	DnaJ homolog subfamily C member 12	DNAJC12	DnaJ homolog subfamily C member 12 OS=Homo sapiens OX=9606 GN=DNAJC12 PE=1 SV=1	1	1	1	1	0	0	0	0	0	0	0	0	0	1	1	1	1	1	1	0	0	0	0	0	0	0	0	0	0	0	0	0	0	0	0	0	0	0	0	0	0	0	0	1	1	1	1	1	1	0	0	0	0	0	0	0	0	0	0	0	0	0	0	0	0	0	0	0	0	0	0	0	0	1	1	1	1	1	1	0	0	0	0	0	0	0	0	0	0	0	0	0	0	0	106	106	106	23415	198	198	31				6			28711	37229										By matching	By matching	By MS/MS	By matching	By matching	By matching																0	0	0	0	0	0	0	0	0	106	106	106	106	106	106	0	0	0	0	0	0	0	0	0	0	0	0	0	0	0	92931000	0	0	0	0	0	0	0	0	0	11723000	10413000	22299000	13616000	20468000	14412000	0	0	0	0	0	0	0	0	0	0	0	0	0	0	0	12	7744300	0	0	0	0	0	0	0	0	0	976920	867780	1858300	1134600	1705700	1201000	0	0	0	0	0	0	0	0	0	0	0	0	0	0	0	0	0	0	0	0	0	0	0	0	0	0	0	0	0	0	0	0	0	0	0	0	0	0	0	0	0	0	0	0	0	0	0	0	0	0	0	0	0	0	0	0	1	0	0	0	0	0	0	0	0	0	0	0	0	0	0	0	0	0	0	1	ALECHPDKHPENPKAVETFQK				3910	2404	True	2546	52198;52199;52200;52201;52202;52203	36571	36571			-1
Q9UKD2	Q9UKD2	3	3	3	mRNA turnover protein 4 homolog	MRTO4	mRNA turnover protein 4 homolog OS=Homo sapiens OX=9606 GN=MRTO4 PE=1 SV=2	1	3	3	3	3	3	3	2	3	3	2	3	3	3	3	3	3	3	3	3	2	3	3	3	3	3	3	2	3	2	2	2	3	3	3	3	3	2	3	3	2	3	3	3	3	3	3	3	3	3	2	3	3	3	3	3	3	2	3	2	2	2	3	3	3	3	3	2	3	3	2	3	3	3	3	3	3	3	3	3	2	3	3	3	3	3	3	2	3	2	2	2	3	3	209	209	209	2756	239	239	264	14	14	11	18	14	14	0	4125	By MS/MS	By MS/MS	By MS/MS	By MS/MS	By MS/MS	By MS/MS	By MS/MS	By MS/MS	By MS/MS	By MS/MS	By MS/MS	By MS/MS	By MS/MS	By MS/MS	By MS/MS	By MS/MS	By MS/MS	By MS/MS	By MS/MS	By MS/MS	By MS/MS	By MS/MS	By MS/MS	By MS/MS	By MS/MS	By MS/MS	By MS/MS	By MS/MS	By MS/MS	By MS/MS	209	209	209	142	209	209	142	209	209	209	209	209	209	209	209	209	142	209	209	209	209	209	209	109	209	109	109	142	209	209	5588500000	349720000	231690000	202700000	168520000	233510000	198300000	164240000	212080000	152580000	121730000	207290000	256570000	254460000	259540000	256900000	179850000	204050000	163410000	172150000	194080000	118300000	151070000	182550000	97554000	127630000	59692000	88500000	172140000	175790000	231900000	15	297960000	19256000	11844000	11369000	11234000	13132000	11471000	10950000	12374000	8618700	5698400	10262000	13201000	12152000	12381000	13020000	8325800	13604000	8589400	9498800	10187000	6320600	7544900	8688600	3317800	6162100	1550400	3215100	11476000	9642800	12871000	176480000	151750000	139480000	168020000	166130000	127000000	118260000	105640000	65869000	90314000	191180000	221600000	310080000	317740000	285340000	252620000	267940000	112100000	160980000	232940000	97980000	107270000	124250000	172930000	92903000	78534000	117750000	105360000	112100000	157880000	3	3	3	2	3	3	2	2	3	2	2	3	2	2	2	3	2	3	3	3	3	3	2	2	3	2	2	1	2	2	73	GVVTLLSDYEVCKEGDVLTPEQAR;QLGLPTALKR;SPSDEYKDNLHQVSKR				3911	14028;31613;36274	True;True;True	14912;34016;38988	288230;288231;288232;288233;288234;288235;288236;288237;288238;288239;288240;288241;288242;288243;288244;288245;288246;288247;288248;288249;288250;288251;288252;288253;288254;288255;288256;667382;667383;667384;667385;667386;667387;667388;667389;667390;667391;667392;667393;667394;667395;667396;667397;667398;667399;667400;667401;667402;667403;667404;667405;667406;667407;667408;667409;667410;667411;762271;762272;762273;762274;762275;762276;762277;762278;762279;762280;762281;762282;762283;762284;762285;762286;762287;762288;762289;762290;762291;762292;762293;762294;762295;762296;762297;762298	199691;199692;199693;199694;199695;199696;199697;199698;199699;199700;199701;199702;199703;199704;199705;199706;199707;199708;199709;199710;199711;199712;199713;462068;462069;462070;462071;462072;462073;462074;462075;462076;462077;462078;462079;462080;462081;462082;462083;462084;462085;462086;462087;462088;462089;462090;462091;462092;462093;462094;462095;462096;462097;527073;527074;527075;527076;527077;527078;527079;527080;527081;527082;527083;527084;527085;527086;527087;527088;527089;527090;527091;527092;527093;527094;527095;527096;527097;527098;527099;527100	199695;462069;527088			-1
Q9UKE5	Q9UKE5	11	11	6	TRAF2 and NCK-interacting protein kinase	TNIK	TRAF2 and NCK-interacting protein kinase OS=Homo sapiens OX=9606 GN=TNIK PE=1 SV=1	1	11	11	6	7	7	7	7	7	6	6	5	4	5	5	6	6	7	6	7	8	8	8	8	9	9	9	9	9	6	6	5	6	5	7	7	7	7	7	6	6	5	4	5	5	6	6	7	6	7	8	8	8	8	9	9	9	9	9	6	6	5	6	5	3	3	3	3	3	3	3	2	1	2	2	3	3	4	3	4	5	5	5	5	4	4	4	4	4	2	2	2	2	1	69	69	39	15494	1360	1360	284	35	28	23	35	40	45	0	24419	By MS/MS	By MS/MS	By MS/MS	By MS/MS	By MS/MS	By MS/MS	By MS/MS	By MS/MS	By MS/MS	By MS/MS	By MS/MS	By MS/MS	By MS/MS	By MS/MS	By MS/MS	By MS/MS	By MS/MS	By MS/MS	By MS/MS	By MS/MS	By MS/MS	By MS/MS	By MS/MS	By MS/MS	By MS/MS	By MS/MS	By MS/MS	By MS/MS	By MS/MS	By MS/MS	49	49	49	49	49	43	43	35	24	41	35	43	43	5	43	54	55	55	55	55	68	68	68	68	68	41	41	35	41	4	8148899999999999	345930000	238870000	249640000	258790000	249380000	405200000	305840000	296750000	133370000	86866000	168360000	354360000	393490000	455820000	338950000	202310000	298440000	227280000	223800000	255470000	241520000	349500000	401540000	301030000	326870000	157790000	218430000	203490000	222090000	237770000	60	35270000	2095800	1279800	1390300	1370500	1404800	1460600	1179800	1119600	811270	395380	1104600	1314700	1187100	2077800	1138300	734840	895400	725200	754880	737940	666770	1543900	1570100	1226300	1285400	916290	1296800	826590	1287300	1471700	105920000	97196000	105760000	111820000	115220000	181410000	109250000	98681000	65944000	37212000	161500000	183010000	223640000	276420000	200660000	139980000	156710000	83727000	144150000	156510000	94018000	116320000	145490000	105620000	91186000	52682000	80708000	71655000	104360000	133510000	5	6	5	5	6	5	6	4	3	1	5	5	3	5	5	6	7	5	7	7	8	6	6	7	8	5	5	5	4	3	158	ALFLIPR;DYLVSLQHQR;HPFIRDQPNER;IQLKDHIDR;IQLKDHIDRTK;KQLEEQRQAER;QLEEQRQAER;QLKQERDYLVSLQHQR;QQLEQQQRENEEHKR;SVETGHLDGVFMHKR;TGQLAAIK				3912	2514;6993;15163;18075;18076;20778;31573;31645;31994;37299;38557	True;True;True;True;True;True;True;True;True;True;True	2664;7457;16111;19218;19219;22065;33976;34052;34432;40052;41395	54655;54656;54657;54658;54659;54660;54661;54662;54663;54664;54665;54666;54667;54668;54669;54670;54671;54672;54673;54674;54675;54676;54677;54678;54679;54680;54681;54682;54683;54684;146380;312107;312108;312109;312110;312111;376697;376698;376699;376700;376701;376702;376703;376704;376705;376706;376707;376708;376709;376710;376711;376712;376713;376714;376715;376716;376717;376718;376719;376720;376721;376722;376723;376724;376725;376726;376727;376728;376729;376730;376731;376732;376733;376734;376735;376736;376737;376738;376739;376740;376741;376742;376743;376744;376745;376746;376747;376748;376749;376750;376751;376752;376753;376754;433722;433723;433724;433725;433726;666683;666684;666685;666686;666687;666688;666689;666690;666691;666692;666693;666694;666695;666696;666697;666698;666699;666700;666701;666702;666703;666704;668045;668046;668047;668048;668049;668050;668051;668052;668053;668054;674602;674603;674604;674605;674606;674607;674608;674609;674610;674611;674612;674613;674614;674615;674616;674617;674618;674619;674620;674621;674622;674623;674624;674625;674626;674627;674628;674629;674630;782555;782556;782557;782558;782559;782560;782561;782562;782563;782564;782565;782566;782567;782568;782569;782570;782571;782572;782573;782574;782575;782576;782577;782578;782579;782580;782581;782582;782583;782584;782585;782586;808758;808759;808760;808761;808762;808763;808764;808765;808766;808767;808768;808769;808770;808771	38324;38325;38326;38327;38328;38329;38330;38331;38332;38333;38334;38335;38336;38337;38338;38339;38340;38341;38342;38343;38344;38345;38346;38347;38348;38349;38350;38351;38352;101819;216281;216282;262095;262096;262097;262098;262099;262100;262101;262102;262103;262104;262105;262106;262107;262108;262109;262110;262111;262112;262113;262114;262115;262116;262117;262118;262119;262120;262121;262122;262123;262124;262125;262126;262127;262128;262129;262130;262131;262132;262133;262134;262135;262136;262137;262138;262139;262140;262141;262142;262143;262144;301084;301085;461654;461655;461656;461657;461658;461659;461660;461661;461662;461663;461664;461665;461666;461667;462532;462533;462534;466925;466926;466927;466928;466929;466930;466931;466932;466933;466934;466935;466936;466937;466938;466939;466940;466941;466942;466943;466944;466945;466946;466947;466948;466949;466950;466951;466952;466953;541000;541001;541002;541003;541004;541005;541006;541007;541008;541009;541010;541011;541012;541013;541014;541015;541016;541017;541018;541019;541020;541021;541022;541023;541024;559580;559581;559582;559583;559584	38338;101819;216282;262117;262143;301085;461662;462534;466941;541024;559582			-1
Q9UKF6	Q9UKF6	15	15	15	Cleavage and polyadenylation specificity factor subunit 3	CPSF3	Cleavage and polyadenylation specificity factor subunit 3 OS=Homo sapiens OX=9606 GN=CPSF3 PE=1 SV=1	1	15	15	15	10	11	10	7	9	11	9	11	10	11	10	12	11	11	12	9	8	8	10	7	9	7	7	8	8	12	12	12	13	12	10	11	10	7	9	11	9	11	10	11	10	12	11	11	12	9	8	8	10	7	9	7	7	8	8	12	12	12	13	12	10	11	10	7	9	11	9	11	10	11	10	12	11	11	12	9	8	8	10	7	9	7	7	8	8	12	12	12	13	12	253	253	253	77485	684	684	248	52	66	44	73	50	40	0	1187	By MS/MS	By MS/MS	By MS/MS	By MS/MS	By MS/MS	By MS/MS	By MS/MS	By MS/MS	By MS/MS	By MS/MS	By MS/MS	By MS/MS	By MS/MS	By MS/MS	By MS/MS	By MS/MS	By MS/MS	By MS/MS	By MS/MS	By MS/MS	By MS/MS	By MS/MS	By MS/MS	By MS/MS	By MS/MS	By MS/MS	By MS/MS	By MS/MS	By MS/MS	By MS/MS	192	212	199	149	199	192	168	192	178	206	197	196	174	183	213	161	149	161	193	152	18	139	164	167	18	235	222	208	235	208	14185000000	794110000	592870000	581000000	366560000	452850000	495960000	376040000	610470000	412420000	356220000	484310000	658360000	605840000	770630000	468720000	296020000	410100000	329350000	428070000	285070000	401140000	303690000	254590000	197470000	300490000	578370000	537520000	583300000	572750000	680830000	35	41876000	3637200	1172400	1164800	1041300	945940	1380800	726840	2772400	834460	757670	975920	1471600	4848000	2975000	734350	842530	1401000	967000	844010	488690	1871900	461190	360820	315390	1794600	1115700	1120000	1281700	880440	2692000	159710000	162240000	171570000	130320000	138690000	170370000	109700000	131360000	94203000	84649000	197510000	223870000	247800000	286020000	212760000	172730000	164450000	109900000	183910000	167690000	118210000	102920000	82947000	68589000	79763000	114980000	116840000	116180000	139510000	206980000	9	8	8	6	5	10	6	8	5	4	6	12	9	9	8	6	7	4	6	5	5	5	3	4	4	8	5	10	8	9	202	AALIREYEDNDEVHIEVHNPR;ALKPPHVILVHGEQNEMAR;ELFESWCTDKR;EYEDNDEVHIEVHNPR;FCNTVHDIVNR;FCNTVHDIVNRGGR;HIMSEPEEITTMSGQKLPLK;KLEMHVYSK;LKAALIREYEDNDEVHIEVHNPR;LYEALTPVH;NTEAVTLNFRGEK;TANLNLETR;TVECEEGSEDDESLREMVELAAQR;VMGFLADKKPEQGQR;VSGILVK				3913	313;2625;8319;9494;9740;9741;14674;20271;23543;26931;30253;37854;40550;43318;43971	True;True;True;True;True;True;True;True;True;True;True;True;True;True;True	327;2783;8846;10087;10348;10349;15592;21528;24959;28534;32575;40646;43550;46497;47180	6909;6910;6911;6912;6913;6914;6915;6916;6917;6918;6919;6920;6921;6922;6923;6924;6925;6926;6927;6928;6929;6930;6931;6932;6933;6934;57027;57028;57029;57030;57031;57032;57033;57034;57035;57036;57037;57038;57039;171557;171558;171559;171560;171561;171562;171563;171564;171565;171566;171567;171568;171569;171570;171571;171572;171573;171574;171575;171576;171577;171578;171579;171580;171581;171582;171583;171584;171585;171586;171587;171588;171589;171590;171591;171592;193685;193686;193687;193688;198710;198711;198712;198713;198714;198715;198716;198717;198718;198719;198720;198721;198722;198723;198724;198725;198726;198727;198728;198729;198730;198731;198732;198733;198734;198735;302195;302196;302197;302198;302199;302200;302201;302202;302203;423281;423282;423283;423284;423285;423286;423287;423288;423289;423290;423291;423292;423293;423294;423295;423296;423297;423298;423299;423300;423301;423302;423303;423304;423305;423306;423307;423308;423309;423310;490569;490570;490571;490572;490573;490574;490575;490576;490577;490578;490579;490580;490581;490582;490583;490584;490585;490586;490587;490588;490589;490590;490591;490592;490593;490594;490595;490596;558288;558289;558290;558291;558292;558293;558294;558295;558296;558297;558298;558299;558300;558301;558302;638770;638771;638772;638773;638774;638775;638776;638777;638778;638779;638780;638781;638782;638783;638784;638785;638786;638787;638788;638789;638790;638791;638792;638793;638794;638795;638796;638797;638798;638799;638800;638801;638802;638803;638804;638805;638806;638807;638808;638809;638810;638811;638812;638813;638814;638815;638816;638817;638818;638819;638820;638821;794319;794320;794321;794322;794323;794324;794325;794326;794327;851977;851978;851979;851980;851981;851982;851983;851984;851985;851986;851987;851988;851989;851990;851991;851992;851993;851994;851995;851996;851997;851998;851999;852000;852001;852002;852003;852004;911634;911635;911636;911637;911638;911639;911640;911641;911642;911643;911644;911645;911646;911647;911648;911649;911650;911651;911652;911653;911654;911655;911656;911657;911658;911659;911660;911661;911662;924979;924980;924981;924982;924983;924984;924985;924986;924987;924988;924989;924990;924991;924992;924993;924994;924995;924996;924997;924998	4872;4873;4874;4875;4876;4877;4878;4879;4880;4881;4882;4883;4884;4885;4886;4887;4888;4889;4890;40024;40025;40026;40027;40028;40029;40030;40031;118899;118900;118901;118902;118903;118904;118905;118906;118907;118908;118909;118910;118911;118912;118913;118914;118915;118916;118917;118918;118919;118920;133488;136985;136986;136987;136988;136989;136990;136991;136992;136993;209512;209513;294242;294243;294244;294245;294246;294247;294248;294249;294250;294251;294252;294253;294254;294255;294256;294257;294258;294259;294260;294261;294262;294263;294264;294265;294266;294267;294268;294269;294270;340080;340081;340082;340083;340084;340085;340086;340087;340088;340089;340090;340091;340092;340093;340094;340095;340096;340097;340098;340099;340100;340101;340102;340103;340104;340105;340106;386150;386151;386152;386153;386154;386155;386156;386157;386158;386159;386160;386161;386162;386163;386164;442494;442495;442496;442497;442498;442499;442500;442501;442502;442503;442504;442505;442506;442507;442508;442509;442510;442511;442512;442513;442514;442515;442516;442517;442518;442519;549036;549037;549038;549039;549040;549041;549042;549043;549044;589962;589963;589964;589965;589966;589967;589968;589969;589970;589971;589972;589973;589974;589975;589976;589977;589978;589979;589980;589981;589982;632286;632287;632288;632289;632290;632291;632292;632293;632294;632295;632296;632297;632298;632299;632300;632301;632302;632303;632304;632305;632306;632307;632308;632309;632310;641312;641313;641314;641315;641316;641317;641318;641319;641320;641321	4875;40029;118905;133488;136989;136993;209512;294266;340083;386154;442513;549043;589963;632286;641312			-1
Q9UKG1	Q9UKG1	9	9	9	DCC-interacting protein 13-alpha	APPL1	DCC-interacting protein 13-alpha OS=Homo sapiens OX=9606 GN=APPL1 PE=1 SV=1	1	9	9	9	7	7	7	6	6	5	5	5	4	4	4	6	5	6	6	4	4	3	4	4	4	3	4	4	3	7	8	8	6	7	7	7	7	6	6	5	5	5	4	4	4	6	5	6	6	4	4	3	4	4	4	3	4	4	3	7	8	8	6	7	7	7	7	6	6	5	5	5	4	4	4	6	5	6	6	4	4	3	4	4	4	3	4	4	3	7	8	8	6	7	20	20	20	79663	709	709	223	33	36	19	31	19	18	0	52501	By MS/MS	By MS/MS	By MS/MS	By MS/MS	By MS/MS	By MS/MS	By MS/MS	By MS/MS	By MS/MS	By MS/MS	By MS/MS	By MS/MS	By MS/MS	By MS/MS	By MS/MS	By MS/MS	By MS/MS	By MS/MS	By MS/MS	By MS/MS	By MS/MS	By MS/MS	By MS/MS	By MS/MS	By MS/MS	By MS/MS	By MS/MS	By MS/MS	By MS/MS	By MS/MS	165	165	165	145	135	117	117	117	87	97	97	123	117	131	131	87	87	61	87	87	97	71	97	97	68	152	166	166	128	151	11891000000	806910000	622650000	538130000	530340000	506550000	307890000	442540000	353870000	277100000	300460000	425580000	438450000	525760000	511800000	461590000	226400000	229110000	150210000	200850000	170400000	215100000	199720000	299610000	220370000	182120000	611260000	554670000	553660000	366700000	660790000	36	18505000	1369900	1331100	839700	424990	1134900	451940	556540	574100	601730	8346100	11822000	1150000	657220	1288700	825820	403070	192680	459810	495910	347680	5975000	5547900	8322400	6121400	5058800	869700	1083000	1085100	518490	1843300	258930000	266640000	215580000	252640000	257310000	178140000	202760000	144590000	135760000	165290000	350880000	348210000	391460000	392530000	357200000	248600000	180380000	121190000	215080000	172450000	151630000	128350000	173560000	140790000	99723000	225270000	227300000	201430000	277600000	400330000	5	4	2	4	4	1	2	3	3	1	3	5	4	4	3	4	3	2	2	2	3	2	2	2	2	4	7	3	2	5	93	IYDAQNELSAATHLTSK;LIDPQTQVTR;MTESHLLVTCDCLK;PGIDKLPIEETLEDSPQTR;QIEKDLEEQSR;QIYLSENPEETAAR;QRFPLGGDDEVMSSTLQQFSK;SSILQAESKKDHEEWICTINNISK;YCFQITSFDGKK				3914	19011;23258;28394;30639;31308;31409;32107;36751;45413	True;True;True;True;True;True;True;True;True	20212;24662;30513;32986;33701;33806;34550;39480;48708	396686;396687;396688;396689;396690;396691;396692;396693;396694;396695;396696;396697;396698;396699;396700;396701;396702;396703;396704;396705;396706;396707;396708;396709;396710;396711;396712;396713;484575;484576;484577;484578;484579;484580;484581;484582;484583;484584;484585;597193;597194;597195;597196;597197;647397;647398;647399;647400;647401;647402;647403;647404;647405;647406;647407;647408;647409;647410;647411;647412;647413;647414;647415;647416;647417;647418;647419;647420;647421;647422;647423;647424;661135;661136;661137;661138;661139;663167;663168;663169;663170;663171;663172;663173;663174;663175;663176;663177;663178;663179;663180;663181;663182;663183;663184;663185;663186;663187;663188;676861;676862;676863;676864;676865;676866;676867;676868;676869;676870;676871;676872;676873;676874;676875;676876;676877;676878;676879;676880;676881;676882;771546;771547;771548;771549;771550;955622;955623;955624;955625;955626;955627;955628;955629;955630;955631;955632;955633;955634;955635;955636;955637;955638;955639;955640;955641;955642;955643;955644;955645;955646;955647;955648;955649;955650;955651	276080;276081;276082;276083;276084;276085;276086;276087;276088;276089;276090;276091;276092;276093;276094;276095;276096;276097;276098;276099;276100;276101;276102;276103;276104;276105;276106;336005;336006;336007;336008;336009;336010;412974;412975;448350;448351;448352;448353;448354;448355;448356;448357;448358;448359;448360;448361;448362;448363;448364;457795;457796;459306;459307;459308;459309;459310;459311;459312;459313;459314;459315;459316;459317;468494;468495;468496;468497;468498;468499;468500;468501;468502;468503;468504;468505;533418;662702;662703;662704;662705;662706;662707;662708;662709;662710;662711;662712;662713;662714;662715;662716;662717;662718;662719;662720;662721;662722;662723;662724;662725;662726;662727;662728;662729	276086;336010;412974;448354;457795;459306;468496;533418;662712			-1
Q9UKI8	Q9UKI8	4	1	1	Serine/threonine-protein kinase tousled-like 1	TLK1	Serine/threonine-protein kinase tousled-like 1 OS=Homo sapiens OX=9606 GN=TLK1 PE=1 SV=2	1	4	1	1	0	0	0	0	0	3	1	2	3	2	4	4	4	4	4	2	3	2	2	2	2	3	2	3	2	2	1	1	2	1	0	0	0	0	0	1	0	0	1	1	1	1	1	1	1	1	1	1	1	1	1	1	1	1	1	0	0	0	0	0	0	0	0	0	0	1	0	0	1	1	1	1	1	1	1	1	1	1	1	1	1	1	1	1	1	0	0	0	0	0	57	23	23	86699	766	766	382			2	6	5	5	13714	29582						By matching	By matching	By matching	By MS/MS	By matching	By matching	By MS/MS	By MS/MS	By MS/MS	By MS/MS	By matching	By matching	By matching	By matching	By MS/MS	By matching	By MS/MS	By MS/MS	By matching	By MS/MS	By matching	By matching	By matching	By matching	By matching	0	0	0	0	0	46	1	22	46	35	57	57	57	57	57	34	46	34	34	34	34	46	34	46	34	22	1	1	22	1	355460000	0	0	0	0	0	10062000	0	0	5509100	14437000	17663000	40213000	39990000	41791000	29852000	13637000	16858000	14139000	12298000	17652000	19833000	13231000	19690000	13978000	14623000	0	0	0	0	0	37	420850	0	0	0	0	0	271950	0	0	148890	390190	477380	1086800	1080800	1129500	806800	368580	455630	382140	332370	477080	536030	357590	532160	377790	395230	0	0	0	0	0	0	0	0	0	0	0	0	0	0	0	0	0	0	0	0	0	0	0	0	0	0	0	0	0	0	0	0	0	0	0	0	0	0	0	0	0	0	0	0	0	0	1	0	0	1	0	0	0	0	0	0	1	0	0	1	0	0	0	0	0	4	IHKELDHPR;INNEDNSQFKDHPTLNER;RQELLEAR;YLLLHLLGR				3915	16674;17846;33384;46147	False;True;False;False	17702;18982;35898;49474	344821;344822;344823;344824;344825;344826;344827;344828;344829;344830;344831;344832;344833;372043;372044;372045;372046;372047;372048;372049;372050;372051;372052;372053;372054;372055;372056;372057;372058;372059;372060;701862;701863;701864;701865;701866;701867;701868;701869;701870;701871;701872;701873;701874;701875;701876;701877;701878;701879;701880;701881;701882;701883;701884;701885;971555;971556;971557;971558;971559;971560	239614;239615;239616;239617;239618;239619;239620;239621;239622;239623;239624;239625;258679;258680;258681;258682;258683;258684;485255;485256;485257;485258;485259;485260;485261;485262;485263;485264;485265;485266;485267;673957	239620;258680;485260;673957			-1
Q9UKJ3	Q9UKJ3	4	4	4	G patch domain-containing protein 8	GPATCH8	G patch domain-containing protein 8 OS=Homo sapiens OX=9606 GN=GPATCH8 PE=1 SV=2	1	4	4	4	3	3	3	3	3	1	2	3	2	3	3	4	4	3	4	1	2	2	3	3	4	4	4	4	3	2	2	2	1	2	3	3	3	3	3	1	2	3	2	3	3	4	4	3	4	1	2	2	3	3	4	4	4	4	3	2	2	2	1	2	3	3	3	3	3	1	2	3	2	3	3	4	4	3	4	1	2	2	3	3	4	4	4	4	3	2	2	2	1	2	28	28	28	1642	1502	1502	279	20	14	8	21	16	24	0	11468	By MS/MS	By MS/MS	By MS/MS	By MS/MS	By MS/MS	By MS/MS	By MS/MS	By MS/MS	By MS/MS	By MS/MS	By MS/MS	By MS/MS	By MS/MS	By MS/MS	By MS/MS	By MS/MS	By MS/MS	By MS/MS	By MS/MS	By MS/MS	By MS/MS	By MS/MS	By MS/MS	By MS/MS	By MS/MS	By MS/MS	By MS/MS	By MS/MS	By MS/MS	By MS/MS	22	22	22	22	22	1	16	22	16	22	22	28	28	22	28	1	16	16	22	22	28	28	28	28	22	16	16	16	1	16	2.959e+16	135900000	104250000	117640000	101980000	100290000	41849000	59689000	43192000	37265000	48544000	83638000	159230000	164020000	116610000	134280000	45451000	110480000	84447000	112880000	101400000	96754000	135280000	197370000	119410000	87414000	63202000	89992000	96060000	57940000	112600000	60	3894600	1815800	1313000	1448600	1186500	1157200	697490	994810	719860	621080	809070	1394000	690300	561060	635260	520560	449030	1297700	1004200	1227300	1242800	272410	483800	449300	281900	974670	809700	1110100	1189900	453560	1441700	48933000	48078000	57291000	47835000	47464000	0	53548000	36420000	30745000	25856000	68887000	87813000	108820000	105750000	95537000	79454000	77128000	45035000	75177000	68734000	42341000	47861000	72458000	44862000	31011000	24203000	41376000	35681000	53544000	77268000	2	3	2	1	2	1	2	2	1	0	2	4	2	1	2	1	1	1	2	3	3	4	2	3	3	1	1	2	1	1	56	LGVSFSFAK;RLHELAEQR;VLEVEKEDTEELRQK;YKDYVDKEK				3916	23002;33162;42860;45950	True;True;True;True	24390;35668;46000;49270	478779;478780;478781;478782;478783;478784;478785;478786;697949;697950;697951;697952;697953;697954;697955;697956;697957;697958;697959;697960;697961;697962;697963;697964;697965;697966;697967;697968;697969;901555;901556;901557;901558;901559;901560;901561;901562;901563;901564;901565;901566;901567;901568;901569;901570;901571;901572;901573;901574;901575;901576;901577;901578;901579;901580;901581;901582;901583;901584;901585;901586;901587;901588;901589;901590;901591;901592;901593;901594;901595;901596;901597;901598;901599;901600;901601;901602;901603;901604;967448;967449;967450;967451;967452;967453;967454;967455;967456;967457;967458;967459;967460;967461;967462;967463;967464;967465;967466;967467;967468;967469;967470;967471	332064;332065;482697;482698;482699;482700;482701;482702;482703;482704;482705;482706;624977;624978;624979;624980;624981;624982;624983;624984;624985;624986;624987;624988;624989;624990;624991;624992;624993;624994;624995;624996;624997;624998;624999;625000;625001;625002;625003;625004;625005;671121;671122;671123;671124;671125;671126;671127;671128;671129;671130;671131;671132;671133;671134;671135;671136	332065;482704;624997;671127			-1
Q9UKK9	Q9UKK9	2	2	2	ADP-sugar pyrophosphatase	NUDT5	ADP-sugar pyrophosphatase OS=Homo sapiens OX=9606 GN=NUDT5 PE=1 SV=1	1	2	2	2	0	2	2	2	2	2	2	2	2	1	0	0	0	0	0	1	1	1	1	1	0	0	0	0	0	1	1	1	1	1	0	2	2	2	2	2	2	2	2	1	0	0	0	0	0	1	1	1	1	1	0	0	0	0	0	1	1	1	1	1	0	2	2	2	2	2	2	2	2	1	0	0	0	0	0	1	1	1	1	1	0	0	0	0	0	1	1	1	1	1	91	91	91	24327	219	219	173	8	5	8	1	5		50761	2004		By MS/MS	By MS/MS	By MS/MS	By MS/MS	By matching	By MS/MS	By matching	By MS/MS	By MS/MS						By matching	By matching	By matching	By MS/MS	By matching						By matching	By MS/MS	By MS/MS	By MS/MS	By matching	0	91	91	91	91	91	91	91	91	5	0	0	0	0	0	5	5	5	5	5	0	0	0	0	0	5	5	5	5	5	1298300000	0	119980000	109010000	113120000	106200000	80797000	132710000	100200000	103030000	0	0	0	0	0	0	45046000	31239000	31221000	29470000	22439000	0	0	0	0	0	48481000	50744000	55648000	76747000	42194000	11	29194000	0	3634100	3394600	3695500	3238100	2958700	5798500	3791900	2682600	0	0	0	0	0	0	4095100	2839900	2838200	2679100	2039900	0	0	0	0	0	4407400	4613100	5058900	6977000	3835800	0	91795000	87717000	106670000	87161000	74278000	101110000	70226000	67274000	0	0	0	0	0	0	0	0	0	0	0	0	0	0	0	0	0	0	0	0	0	0	1	1	2	1	0	2	0	1	1	0	0	0	0	0	0	0	0	1	0	0	0	0	0	0	0	1	1	1	0	13	TLHYECIVLVK;VYSYALALK				3917	39309;44861	True;True	42192;48127	825452;825453;825454;825455;825456;825457;825458;825459;825460;825461;825462;825463;825464;825465;825466;825467;825468;825469;825470;944241;944242;944243;944244;944245;944246;944247;944248	571460;571461;571462;571463;571464;571465;571466;571467;571468;571469;571470;655010;655011	571468;655010			-1
Q9UKM7	Q9UKM7	1	1	1	Endoplasmic reticulum mannosyl-oligosaccharide 1,2-alpha-mannosidase	MAN1B1	Endoplasmic reticulum mannosyl-oligosaccharide 1,2-alpha-mannosidase OS=Homo sapiens OX=9606 GN=MAN1B1 PE=1 SV=2	1	1	1	1	1	1	1	1	1	1	1	1	1	0	1	1	1	1	1	1	1	1	1	1	1	1	1	1	1	1	1	1	0	1	1	1	1	1	1	1	1	1	1	0	1	1	1	1	1	1	1	1	1	1	1	1	1	1	1	1	1	1	0	1	1	1	1	1	1	1	1	1	1	0	1	1	1	1	1	1	1	1	1	1	1	1	1	1	1	1	1	1	0	1	24	24	24	79579	699	699	267	5	4	4	5	5	5	0	54854	By matching	By MS/MS	By MS/MS	By MS/MS	By MS/MS	By MS/MS	By MS/MS	By MS/MS	By MS/MS		By MS/MS	By MS/MS	By MS/MS	By MS/MS	By MS/MS	By matching	By MS/MS	By MS/MS	By MS/MS	By MS/MS	By MS/MS	By MS/MS	By MS/MS	By MS/MS	By MS/MS	By MS/MS	By MS/MS	By MS/MS		By MS/MS	24	24	24	24	24	24	24	24	24	0	24	24	24	24	24	24	24	24	24	24	24	24	24	24	24	24	24	24	0	24	979740000	27566000	18294000	24269000	17812000	29589000	58664000	35515000	56550000	32174000	0	42589000	48638000	94123000	82607000	35512000	13713000	26383000	23547000	24933000	23071000	24723000	30558000	43811000	27793000	16915000	20139000	24263000	31828000	0	44156000	34	28816000	810770	538070	713790	523880	870260	1725400	1044600	1663200	946290	0	1252600	1430500	2768300	2429600	1044500	403310	775980	692570	733340	678550	727150	898760	1288600	817450	497510	592340	713630	936110	0	1298700	0	0	0	0	0	0	0	0	0	0	0	0	0	0	0	0	0	0	0	0	0	0	0	0	0	0	0	0	0	0	0	1	0	1	1	1	1	1	1	0	1	1	1	1	0	0	1	1	0	1	1	1	0	0	1	0	1	1	0	0	19	HSEPSKLTFVGELAHGR				3918	15332	True	16291	316433;316434;316435;316436;316437;316438;316439;316440;316441;316442;316443;316444;316445;316446;316447;316448;316449;316450;316451;316452;316453;316454;316455;316456;316457;316458;316459;316460	219426;219427;219428;219429;219430;219431;219432;219433;219434;219435;219436;219437;219438;219439;219440;219441;219442;219443;219444;219445	219439			-1
Q9UKM9	Q9UKM9	10	10	10	RNA-binding protein Raly	RALY	RNA-binding protein Raly OS=Homo sapiens OX=9606 GN=RALY PE=1 SV=1	1	10	10	10	5	5	4	3	4	6	5	6	5	5	7	6	7	6	7	6	7	7	7	7	8	6	8	7	8	5	5	5	5	4	5	5	4	3	4	6	5	6	5	5	7	6	7	6	7	6	7	7	7	7	8	6	8	7	8	5	5	5	5	4	5	5	4	3	4	6	5	6	5	5	7	6	7	6	7	6	7	7	7	7	8	6	8	7	8	5	5	5	5	4	333	333	333	32463	306	306	293	25	24	22	42	34	40	0	2141	By MS/MS	By MS/MS	By MS/MS	By MS/MS	By MS/MS	By MS/MS	By MS/MS	By MS/MS	By MS/MS	By MS/MS	By MS/MS	By MS/MS	By MS/MS	By MS/MS	By MS/MS	By MS/MS	By MS/MS	By MS/MS	By MS/MS	By MS/MS	By MS/MS	By MS/MS	By MS/MS	By MS/MS	By MS/MS	By MS/MS	By MS/MS	By MS/MS	By MS/MS	By MS/MS	193	193	183	114	124	216	206	216	206	245	281	271	281	255	281	248	281	281	281	281	31	248	284	248	31	212	212	212	212	173	5984499999999999	214050000	159740000	131610000	71982000	97975000	363650000	160960000	267210000	196430000	116400000	189910000	215410000	330750000	262560000	259980000	164910000	251120000	233330000	164690000	195500000	218180000	154780000	426510000	215810000	235920000	123770000	183350000	130840000	148550000	98670000	18	151340000	5492800	4261100	4031500	3175000	3632500	9825300	5253600	6949300	4948200	2422100	4554000	5668500	7032200	5360200	4890800	3508900	6148200	6372300	4104300	4536900	5566000	3681300	8965500	5683800	5761000	4089700	4699400	4242300	4687600	1797500	67513000	66516000	66629000	61348000	65915000	156080000	66090000	96123000	66858000	53626000	87205000	91769000	134710000	129720000	125380000	112080000	110050000	78573000	86986000	98655000	78702000	80328000	122280000	73245000	54186000	44117000	71851000	50418000	73985000	92961000	2	1	3	1	2	4	2	2	3	3	2	2	5	2	3	3	6	6	4	4	4	6	6	5	4	1	4	2	1	1	94	AAVLGENGR;GYAFVQYSNER;KSDVETIFSK;LQASNVTNKNDPK;LSPVPVPR;SLKLQASNVTNKNDPK;VAGCSVHKGYAFVQYSNER;VFIGNLNTALVK;VLAGQTLDINMAGEPKPDRPK;VTVPLVR				3919	545;14061;20909;25162;26017;35667;41090;41735;42727;44365	True;True;True;True;True;True;True;True;True;True	575;14945;22205;26677;27575;38329;44117;44804;45863;45864;47594	11944;11945;11946;11947;11948;11949;11950;11951;11952;11953;288887;436531;436532;436533;436534;436535;436536;436537;436538;436539;436540;436541;436542;436543;436544;436545;436546;436547;436548;436549;436550;436551;436552;436553;436554;436555;436556;436557;436558;436559;522758;522759;522760;522761;522762;522763;522764;522765;522766;522767;522768;522769;522770;522771;522772;522773;522774;522775;522776;522777;522778;522779;522780;522781;522782;522783;522784;522785;522786;522787;522788;522789;522790;540022;540023;540024;540025;540026;540027;540028;540029;540030;540031;540032;540033;540034;540035;750075;750076;750077;750078;750079;750080;750081;750082;750083;750084;750085;750086;750087;750088;750089;750090;750091;750092;750093;863584;863585;863586;863587;863588;863589;863590;863591;863592;863593;863594;863595;863596;863597;863598;863599;863600;876653;876654;876655;876656;876657;876658;876659;876660;876661;876662;876663;876664;876665;876666;876667;876668;876669;876670;876671;876672;876673;876674;876675;876676;876677;876678;876679;876680;876681;898654;898655;898656;898657;898658;898659;898660;898661;898662;898663;898664;898665;898666;898667;898668;898669;898670;898671;898672;898673;898674;898675;898676;898677;898678;898679;898680;898681;898682;898683;898684;933548;933549;933550;933551	8546;8547;8548;200155;302841;302842;302843;302844;302845;302846;302847;302848;302849;302850;302851;302852;302853;302854;302855;302856;302857;302858;302859;302860;302861;302862;302863;302864;302865;361874;361875;361876;361877;361878;361879;361880;361881;361882;361883;361884;361885;361886;361887;361888;361889;361890;361891;361892;361893;361894;361895;361896;373800;373801;373802;373803;373804;373805;518805;518806;518807;518808;518809;518810;518811;518812;518813;518814;518815;518816;518817;598242;598243;598244;598245;598246;598247;607722;607723;607724;607725;607726;607727;607728;607729;607730;607731;607732;607733;607734;622830;622831;622832;622833;622834;622835;622836;622837;622838;622839;622840;647288	8548;200155;302851;361893;373801;518808;598242;607733;622839;647288	2650	89	-1
Q9UKN8	Q9UKN8	12	12	12	General transcription factor 3C polypeptide 4	GTF3C4	General transcription factor 3C polypeptide 4 OS=Homo sapiens OX=9606 GN=GTF3C4 PE=1 SV=2	1	12	12	12	3	3	3	3	3	3	3	4	3	7	9	10	8	9	10	4	3	3	4	4	4	4	4	3	3	4	4	4	3	5	3	3	3	3	3	3	3	4	3	7	9	10	8	9	10	4	3	3	4	4	4	4	4	3	3	4	4	4	3	5	3	3	3	3	3	3	3	4	3	7	9	10	8	9	10	4	3	3	4	4	4	4	4	3	3	4	4	4	3	5	218	218	218	91981	822	822	281	20	20	13	58	22	23	0	25646	By MS/MS	By MS/MS	By MS/MS	By MS/MS	By MS/MS	By MS/MS	By MS/MS	By MS/MS	By MS/MS	By MS/MS	By MS/MS	By MS/MS	By MS/MS	By MS/MS	By MS/MS	By MS/MS	By MS/MS	By MS/MS	By MS/MS	By MS/MS	By MS/MS	By MS/MS	By MS/MS	By MS/MS	By MS/MS	By MS/MS	By MS/MS	By MS/MS	By MS/MS	By MS/MS	79	79	79	79	79	79	79	88	79	165	192	201	182	193	208	102	79	79	102	102	103	103	103	79	79	109	109	109	79	114	5715500000	164100000	139430000	124940000	115610000	124700000	111090000	98487000	92649000	88470000	172250000	397400000	556230000	636260000	607510000	491190000	97398000	87904000	90173000	121790000	107870000	116930000	114350000	203060000	59928000	80010000	154320000	140300000	181810000	96482000	142910000	55	4569500	2341200	1877000	1765400	1563900	1712400	1293500	928080	1041900	1024700	98077	329890	274440	1242800	1451000	1173300	1770900	1234500	1269900	1825400	1592300	1287700	1180300	2182100	1089600	1118400	1889000	1736100	2071300	1754200	1922800	62836000	68489000	65972000	59545000	69813000	88653000	61443000	58237000	55811000	51428000	126880000	142210000	188120000	174460000	146380000	71373000	60802000	39162000	59472000	59930000	53897000	38533000	76863000	37918000	29035000	48917000	55772000	57297000	72843000	134890000	2	3	2	3	2	2	2	4	3	2	2	5	4	4	2	1	2	1	1	1	2	1	2	1	1	2	2	2	2	4	67	GLCNFLMSDEEYDDRTAR;HPAPEDPDWIKR;IEAVEMHLTR;LQYAVSGLEPLAWSEDHRVSVSTAR;LSKNEAPEGNLGDFAEFQR;LSKNEAPEGNLGDFAEFQRR;LTIQANLNR;LYETSYR;QAVCSNGHIWLR;TSVPAPLNSCLLK;VGPADDGPAPSGEEEGEGGGEAGGKEPAADAAPGPSAAFR;VGSKTEVAECKEK				3920	12726;15154;16157;25554;25928;25929;26285;26945;30892;40297;42006;42055	True;True;True;True;True;True;True;True;True;True;True;True	13515;16101;17164;27088;27478;27479;27861;28548;33259;43269;45095;45146	261227;261228;261229;261230;261231;261232;311945;311946;311947;311948;311949;311950;311951;311952;311953;311954;311955;311956;311957;311958;311959;311960;311961;311962;311963;311964;311965;311966;311967;311968;311969;311970;311971;311972;311973;311974;334022;334023;334024;334025;334026;334027;530374;530375;530376;530377;530378;530379;530380;530381;530382;530383;538232;538233;538234;538235;538236;538237;538238;538239;538240;538241;538242;538243;545577;545578;545579;545580;545581;558533;558534;558535;652768;652769;652770;846556;846557;846558;882426;882427;882428;882429;882430;882431;882432;882433;882434;882435;882436;882437;882438;882439;882440;882441;882442;882443;882444;882445;882446;882447;882448;882449;882450;882451;882452;882453;882454;882455;883409;883410;883411;883412;883413;883414;883415;883416;883417;883418;883419;883420;883421;883422;883423;883424;883425;883426;883427;883428;883429;883430;883431;883432;883433;883434;883435;883436;883437;883438;883439;883440;883441;883442;883443;883444;883445;883446;883447;883448;883449;883450;883451;883452;883453;883454;883455;883456	181106;181107;216190;216191;216192;216193;216194;216195;216196;216197;216198;216199;216200;216201;216202;231994;231995;367199;367200;367201;367202;372557;372558;372559;372560;377494;386289;386290;386291;452145;586171;611745;611746;611747;611748;611749;611750;611751;611752;611753;611754;611755;611756;611757;611758;611759;611760;611761;611762;611763;611764;611765;612452;612453;612454;612455;612456;612457;612458;612459;612460;612461;612462;612463;612464;612465;612466;612467;612468;612469;612470;612471;612472;612473;612474;612475;612476;612477;612478;612479;612480;612481;612482;612483;612484;612485	181107;216195;231995;367202;372558;372560;377494;386290;452145;586171;611760;612481			-1
Q9UKT4	Q9UKT4	4	4	4	F-box only protein 5	FBXO5	F-box only protein 5 OS=Homo sapiens OX=9606 GN=FBXO5 PE=1 SV=1	1	4	4	4	1	1	1	1	1	0	1	1	1	2	2	1	2	2	3	1	1	1	1	1	2	2	2	2	2	0	1	1	1	1	1	1	1	1	1	0	1	1	1	2	2	1	2	2	3	1	1	1	1	1	2	2	2	2	2	0	1	1	1	1	1	1	1	1	1	0	1	1	1	2	2	1	2	2	3	1	1	1	1	1	2	2	2	2	2	0	1	1	1	1	116	116	116	50146	447	447	307	5	4	3	12	5	10	0	62063	By MS/MS	By MS/MS	By MS/MS	By MS/MS	By MS/MS		By MS/MS	By matching	By MS/MS	By MS/MS	By MS/MS	By MS/MS	By MS/MS	By MS/MS	By MS/MS	By matching	By MS/MS	By MS/MS	By matching	By MS/MS	By matching	By MS/MS	By MS/MS	By matching	By MS/MS		By MS/MS	By MS/MS	By MS/MS	By matching	34	34	34	34	34	0	34	34	34	65	65	34	54	54	96	34	34	34	34	34	65	65	65	65	65	0	34	34	34	34	533580000	16827000	14470000	15729000	16376000	13341000	0	16370000	15983000	17573000	16031000	40790000	25154000	45593000	59346000	37921000	8395100	12875000	8242700	7387700	9405100	9632800	15120000	18491000	16721000	20157000	0	13577000	14546000	13452000	14078000	24	2065400	701130	602900	655390	682340	555890	0	682080	665980	732190	210420	473240	1048100	808600	1256800	657180	349800	536450	343450	307820	391880	104710	167490	157360	346900	346090	0	565690	606090	560490	586560	0	0	0	0	0	0	0	0	0	0	0	0	0	0	0	0	0	0	0	0	0	13988000	14816000	0	17321000	0	0	0	0	0	0	1	1	1	1	0	1	0	1	1	2	1	0	2	2	0	0	0	0	1	0	1	1	0	1	0	0	1	1	0	20	HNEFSEVAK;LSNQGDQKGSTYSR;SAAQTSLKKDAQTK;VTENNNKFSPHASTR				3921	15108;25985;33701;44192	True;True;True;True	16053;27540;36233;47413	311083;311084;539339;539340;539341;708272;708273;708274;708275;708276;708277;929794;929795;929796;929797;929798;929799;929800;929801;929802;929803;929804;929805;929806;929807;929808;929809;929810;929811;929812;929813;929814;929815;929816;929817;929818;929819;929820;929821	215583;373309;373310;489728;489729;644657;644658;644659;644660;644661;644662;644663;644664;644665;644666;644667;644668;644669;644670;644671	215583;373310;489729;644671			-1
Q9UKV3	Q9UKV3	9	9	9	Apoptotic chromatin condensation inducer in the nucleus	ACIN1	Apoptotic chromatin condensation inducer in the nucleus OS=Homo sapiens OX=9606 GN=ACIN1 PE=1 SV=2	1	9	9	9	3	3	3	3	3	3	3	3	3	1	6	5	5	6	5	4	4	5	5	5	6	5	4	4	6	1	1	1	1	1	3	3	3	3	3	3	3	3	3	1	6	5	5	6	5	4	4	5	5	5	6	5	4	4	6	1	1	1	1	1	3	3	3	3	3	3	3	3	3	1	6	5	5	6	5	4	4	5	5	5	6	5	4	4	6	1	1	1	1	1	9	9	9	15186	1341	1341	315	15	5	12	35	23	25	0	22787	By MS/MS	By MS/MS	By MS/MS	By MS/MS	By MS/MS	By MS/MS	By matching	By MS/MS	By matching	By matching	By MS/MS	By MS/MS	By MS/MS	By MS/MS	By MS/MS	By MS/MS	By MS/MS	By MS/MS	By MS/MS	By MS/MS	By MS/MS	By MS/MS	By MS/MS	By MS/MS	By MS/MS	By matching	By MS/MS	By matching	By matching	By MS/MS	32	32	32	32	32	27	27	27	27	7	72	54	54	72	54	43	43	54	54	54	49	43	37	32	49	7	7	7	7	7	3.135e+16	95202000	46014000	45924000	47983000	48031000	151850000	68041000	72947000	39827000	12349000	204890000	212150000	432760000	513670000	237580000	76079000	103040000	86282000	46617000	102780000	67357000	84941000	78454000	78298000	101540000	9777900	21771000	14809000	15174000	18892000	68	588920	355220	309900	325680	261180	282910	2041000	881560	996450	510430	181600	1450700	2198300	3149200	2905000	1874500	1118800	236050	321150	209620	350770	100600	123890	158500	101740	104180	143790	320160	217790	223150	277820	61009000	44050000	42576000	43378000	57673000	99603000	37541000	39443000	22225000	0	58361000	82046000	268980000	216310000	145200000	95298000	107730000	58168000	48165000	130870000	50950000	53421000	54730000	77595000	55028000	0	0	0	0	0	2	1	1	1	2	3	0	2	0	0	1	2	4	7	4	2	4	3	1	3	3	2	1	3	3	0	1	0	0	0	56	AAPCIYWLPLTDSQIVQKEAERAER;AVREQWAERER;EQWAERER;KEQEEEEQK;RLSQPESAEKHVTQR;TALHGVKWPQSNPK;TGTLVEEAFWIDKIK;VTLGDTLTRR;WGASTATTQKKPSISITTESLK				3922	388;4646;8867;19510;33218;37815;38607;44248;44992	True;True;True;True;True;True;True;True;True	410;4965;9427;20739;35725;40603;41449;47470;48263	8706;8707;99830;99831;99832;99833;99834;99835;99836;99837;99838;99839;99840;99841;99842;99843;99844;99845;99846;99847;99848;99849;99850;99851;99852;99853;99854;99855;181419;181420;181421;181422;181423;407016;407017;407018;699073;699074;699075;793521;793522;793523;793524;793525;793526;793527;793528;793529;793530;793531;793532;793533;793534;793535;793536;793537;809832;809833;809834;809835;809836;809837;809838;809839;809840;930838;930839;930840;930841;930842;930843;930844;930845;930846;930847;930848;930849;930850;930851;930852;930853;930854;930855;930856;930857;930858;930859;930860;930861;930862;930863;930864;930865;930866;930867;947092;947093;947094;947095;947096;947097;947098;947099;947100;947101;947102;947103;947104;947105;947106;947107;947108;947109;947110;947111	6169;6170;69872;69873;69874;69875;69876;69877;69878;69879;69880;125398;283012;483433;548526;548527;548528;548529;548530;548531;548532;560373;560374;560375;560376;645395;645396;645397;645398;645399;645400;645401;645402;645403;645404;645405;645406;645407;645408;645409;645410;645411;645412;645413;645414;645415;645416;645417;656865;656866;656867;656868;656869;656870;656871;656872;656873;656874;656875;656876	6170;69877;125398;283012;483433;548526;560373;645409;656876			-1
Q9UKV5	Q9UKV5	2	2	2	E3 ubiquitin-protein ligase AMFR	AMFR	E3 ubiquitin-protein ligase AMFR OS=Homo sapiens OX=9606 GN=AMFR PE=1 SV=2	1	2	2	2	0	0	0	0	0	1	2	2	2	0	0	0	0	0	0	0	0	0	0	0	0	0	0	0	0	1	0	1	1	1	0	0	0	0	0	1	2	2	2	0	0	0	0	0	0	0	0	0	0	0	0	0	0	0	0	1	0	1	1	1	0	0	0	0	0	1	2	2	2	0	0	0	0	0	0	0	0	0	0	0	0	0	0	0	0	1	0	1	1	1	61	61	61	72995	643	643	174		4	7				84579	3397						By MS/MS	By matching	By MS/MS	By matching																	By MS/MS		By matching	By matching	By MS/MS	0	0	0	0	0	22	61	61	61	0	0	0	0	0	0	0	0	0	0	0	0	0	0	0	0	22	0	39	39	39	381020000	0	0	0	0	0	41769000	89441000	111210000	69567000	0	0	0	0	0	0	0	0	0	0	0	0	0	0	0	0	23891000	0	16530000	13184000	15424000	28	13608000	0	0	0	0	0	1491800	3194300	3971800	2484500	0	0	0	0	0	0	0	0	0	0	0	0	0	0	0	0	853250	0	590350	470860	550850	0	0	0	0	0	0	0	0	0	0	0	0	0	0	0	0	0	0	0	0	0	0	0	0	0	0	0	0	0	0	0	0	0	0	0	0	0	1	0	0	0	0	0	0	0	0	0	0	0	0	0	0	0	0	0	0	0	0	0	0	1	LNQHNHFFHFDGSR;VREEHQGENLDENLVPVAAAEGRPR				3923	24950;43795	True;True	26459;47001	519032;519033;519034;519035;519036;921187;921188;921189;921190;921191;921192	359256;359257;638779;638780	359257;638779			-1
Q9UKX3;P13535;Q9Y623	Q9UKX3;P13535;Q9Y623	5;3;3	3;1;1	3;1;1	Myosin-13;Myosin-8;Myosin-4	MYH13;MYH8;MYH4	Myosin-13 OS=Homo sapiens OX=9606 GN=MYH13 PE=2 SV=2;Myosin-8 OS=Homo sapiens OX=9606 GN=MYH8 PE=1 SV=3;Myosin-4 OS=Homo sapiens OX=9606 GN=MYH4 PE=2 SV=2	3	5	3	3	2	2	2	2	2	2	2	2	2	2	2	2	1	1	2	2	2	2	2	2	3	2	3	2	2	1	1	1	1	1	0	0	0	0	0	1	1	1	1	1	1	1	1	1	1	1	1	1	1	1	2	1	2	1	1	0	0	0	0	0	0	0	0	0	0	1	1	1	1	1	1	1	1	1	1	1	1	1	1	1	2	1	2	1	1	0	0	0	0	0	3	21	21	2236	1938	1938;1937;1939	378			4	6	5	7	57143	17988	By matching	By matching	By matching	By matching	By matching	By MS/MS	By MS/MS	By MS/MS	By MS/MS	By MS/MS	By MS/MS	By MS/MS	By MS/MS	By MS/MS	By MS/MS	By MS/MS	By MS/MS	By MS/MS	By MS/MS	By matching	By MS/MS	By MS/MS	By MS/MS	By MS/MS	By MS/MS	By matching	By matching	By matching	By matching	By matching	9	9	9	9	9	15	15	15	15	1	1	1	6	6	1	15	15	15	15	15	2	15	2	15	15	5	5	5	5	5	5065900000	0	0	0	0	0	308520000	187170000	252910000	140990000	72233000	73916000	45344000	46552000	40475000	46175000	212220000	327600000	219590000	343930000	188150000	617960000	442660000	942590000	269950000	286970000	0	0	0	0	0	101	11190000	0	0	0	0	0	3054700	1853200	2504000	1396000	715180	731840	448950	460920	400740	457180	2101200	3243600	2174200	3405200	1862900	2905300	4382800	5069800	2672700	2841300	0	0	0	0	0	0	0	0	0	0	0	0	0	0	0	0	0	0	0	0	0	0	0	0	0	496910000	0	653100000	0	0	0	0	0	0	0	0	0	0	0	0	1	0	0	0	0	0	1	0	0	0	0	1	1	1	0	2	0	1	1	1	0	0	0	0	0	10	CNGVLEGIR;KQADSVAELGEQIDNLQRVK;LEKEKSELK;NDNSSRFGK;VQHELEEAAER				3924	5416;20706;22251;28831;43647	False;True;True;False;True	5775;21991;23602;31041;46852	115503;115504;115505;115506;115507;115508;115509;115510;115511;115512;115513;115514;115515;115516;115517;115518;115519;115520;115521;115522;115523;115524;115525;115526;115527;115528;115529;115530;431769;431770;431771;431772;431773;431774;431775;431776;431777;431778;431779;431780;431781;431782;463690;463691;608248;608249;608250;608251;608252;918289;918290;918291;918292;918293;918294	80686;80687;80688;80689;80690;80691;80692;80693;80694;80695;80696;80697;80698;80699;80700;80701;80702;80703;80704;80705;80706;80707;80708;80709;80710;80711;299753;299754;299755;299756;299757;299758;299759;321572;321573;421227;421228;421229;421230;636788	80688;299756;321573;421229;636788			-1;-1;-1	;;
Q9UKX7	Q9UKX7	4	4	4	Nuclear pore complex protein Nup50	NUP50	Nuclear pore complex protein Nup50 OS=Homo sapiens OX=9606 GN=NUP50 PE=1 SV=2	1	4	4	4	2	1	1	1	2	2	2	2	2	3	3	1	2	2	3	0	0	0	0	0	0	0	0	0	0	2	3	3	3	3	2	1	1	1	2	2	2	2	2	3	3	1	2	2	3	0	0	0	0	0	0	0	0	0	0	2	3	3	3	3	2	1	1	1	2	2	2	2	2	3	3	1	2	2	3	0	0	0	0	0	0	0	0	0	0	2	3	3	3	3	13	13	13	50144	468	468	177	7	14	8	14			0	24635	By MS/MS	By MS/MS	By MS/MS	By matching	By matching	By MS/MS	By MS/MS	By MS/MS	By MS/MS	By MS/MS	By matching	By matching	By matching	By MS/MS	By matching											By MS/MS	By MS/MS	By MS/MS	By MS/MS	By MS/MS	83	34	49	34	83	75	75	75	75	96	96	26	47	75	96	0	0	0	0	0	0	0	0	0	0	75	96	96	96	96	752580000	54277000	25392000	21930000	19600000	47108000	9533800	46638000	51602000	32292000	63032000	37395000	8349700	16512000	30426000	43875000	0	0	0	0	0	0	0	0	0	0	23984000	47782000	65149000	53734000	53967000	28	4087200	1938500	906870	783220	700010	1682400	340490	1665700	1842900	1153300	639960	427250	298200	273250	1086600	459480	0	0	0	0	0	0	0	0	0	0	856570	536490	699050	542180	509560	0	0	0	0	0	0	31950000	39594000	22532000	38052000	33828000	0	28069000	44619000	43507000	0	0	0	0	0	0	0	0	0	0	17245000	30056000	29135000	36852000	43853000	1	0	1	0	0	1	1	1	2	3	0	0	0	0	0	0	0	0	0	0	0	0	0	0	0	2	1	3	2	1	19	GLVVPSGGGR;NSESESNKVAAETQSPSLFGSTK;NVGFESDTGGAFKGFK;VKTSEDADELHK				3925	13042;30112;30383;42677	True;True;True;True	13842;32416;32714;45810	267538;267539;267540;267541;267542;267543;267544;267545;635676;635677;635678;635679;635680;635681;635682;635683;635684;635685;635686;635687;635688;635689;635690;635691;641690;641691;641692;641693;897421;897422;897423;897424;897425;897426;897427;897428;897429;897430;897431;897432;897433;897434;897435	185464;185465;185466;440293;440294;440295;440296;440297;440298;440299;440300;440301;440302;440303;444465;622038;622039;622040;622041;622042	185466;440295;444465;622039			-1
Q9UKY7	Q9UKY7	1	1	1	Protein CDV3 homolog	CDV3	Protein CDV3 homolog OS=Homo sapiens OX=9606 GN=CDV3 PE=1 SV=1	1	1	1	1	1	1	1	1	1	1	1	1	1	1	1	1	1	1	1	0	0	0	0	0	0	0	0	0	0	0	0	0	0	0	1	1	1	1	1	1	1	1	1	1	1	1	1	1	1	0	0	0	0	0	0	0	0	0	0	0	0	0	0	0	1	1	1	1	1	1	1	1	1	1	1	1	1	1	1	0	0	0	0	0	0	0	0	0	0	0	0	0	0	0	89	89	89	27335	258	258	183	5		4	6			0	69711	By matching	By matching	By MS/MS	By matching	By matching	By matching	By MS/MS	By matching	By matching	By MS/MS	By matching	By matching	By matching	By matching	By matching																89	89	89	89	89	89	89	89	89	89	89	89	89	89	89	0	0	0	0	0	0	0	0	0	0	0	0	0	0	0	646290000	50674000	40549000	59767000	50763000	37547000	29524000	67311000	42148000	49384000	60136000	32688000	33957000	29818000	33216000	28812000	0	0	0	0	0	0	0	0	0	0	0	0	0	0	0	13	49715000	3898000	3119100	4597500	3904900	2888300	2271100	5177700	3242200	3798800	4625800	2514500	2612100	2293700	2555000	2216300	0	0	0	0	0	0	0	0	0	0	0	0	0	0	0	0	0	0	0	0	0	0	0	0	0	0	0	0	0	0	0	0	0	0	0	0	0	0	0	0	0	0	0	0	0	0	0	1	0	0	0	1	0	0	1	0	0	0	0	0	0	0	0	0	0	0	0	0	0	0	0	0	0	0	0	3	KTPQGPPEIYSDTQFPSLQSTAK				3926	21052	True	22356	439532;439533;439534;439535;439536;439537;439538;439539;439540;439541;439542;439543;439544;439545;439546	304839;304840;304841	304841			-1
Q9UL15	Q9UL15	3	3	3	BAG family molecular chaperone regulator 5	BAG5	BAG family molecular chaperone regulator 5 OS=Homo sapiens OX=9606 GN=BAG5 PE=1 SV=1	1	3	3	3	2	2	2	2	2	2	2	2	2	1	0	1	1	1	1	0	0	0	0	0	0	0	0	0	0	1	1	1	1	1	2	2	2	2	2	2	2	2	2	1	0	1	1	1	1	0	0	0	0	0	0	0	0	0	0	1	1	1	1	1	2	2	2	2	2	2	2	2	2	1	0	1	1	1	1	0	0	0	0	0	0	0	0	0	0	1	1	1	1	1	72	72	72	51199	447	447	119	15	5	8	5			48371	20391	By MS/MS	By MS/MS	By MS/MS	By MS/MS	By MS/MS	By MS/MS	By MS/MS	By MS/MS	By MS/MS	By MS/MS		By MS/MS	By matching	By matching	By matching											By MS/MS	By MS/MS	By matching	By matching	By matching	45	45	45	45	45	47	47	47	47	2	0	2	2	2	2	0	0	0	0	0	0	0	0	0	0	2	2	2	2	2	805040000	56059000	36689000	43266000	39018000	49766000	49166000	79552000	63972000	75667000	42998000	0	24826000	22179000	20624000	31765000	0	0	0	0	0	0	0	0	0	0	29045000	32006000	37807000	38370000	32265000	24	1859600	484050	232840	380520	310080	452060	1290300	2029500	1350400	1747400	1791600	0	1034400	924110	859320	1323500	0	0	0	0	0	0	0	0	0	0	1210200	1333600	1575300	1598700	1344400	32347000	39267000	39153000	0	43423000	0	0	0	0	0	0	0	0	0	0	0	0	0	0	0	0	0	0	0	0	0	0	0	0	0	1	1	1	0	1	0	1	0	2	1	0	0	0	0	0	0	0	0	0	0	0	0	0	0	0	1	1	0	0	0	10	LFACEEHPSHK;LQEIQKEVK;MDMGNQHPSISRLQEIQK				3927	22353;25222;27290	True;True;True	23708;26738;28974	465370;465371;465372;465373;465374;523922;523923;523924;523925;523926;523927;523928;523929;523930;523931;523932;523933;523934;523935;523936;523937;523938;523939;523940;523941;523942;523943;523944;523945;566350;566351;566352;566353	322751;322752;322753;322754;362701;362702;362703;362704;362705;362706;362707;362708;362709;391771	322751;362709;391771			-1
Q9UL18;Q9H9G7;Q9HCK5	Q9UL18;Q9H9G7	3;2;1	3;2;1	1;1;1	Protein argonaute-1;Protein argonaute-3	AGO1;AGO3	Protein argonaute-1 OS=Homo sapiens OX=9606 GN=AGO1 PE=1 SV=3;Protein argonaute-3 OS=Homo sapiens OX=9606 GN=AGO3 PE=1 SV=2	3	3	3	1	3	3	3	2	3	2	2	2	2	1	2	2	2	1	2	2	2	2	2	2	2	2	2	2	1	2	1	2	2	2	3	3	3	2	3	2	2	2	2	1	2	2	2	1	2	2	2	2	2	2	2	2	2	2	1	2	1	2	2	2	1	1	1	1	1	1	1	1	1	0	1	1	1	0	1	1	1	1	1	1	1	1	1	1	0	1	0	1	1	1	4	4	13	97213	857	857;860;861	243	14	9	9	10	10	9	28877	38565	By MS/MS	By MS/MS	By MS/MS	By MS/MS	By MS/MS	By MS/MS	By MS/MS	By MS/MS	By MS/MS	By MS/MS	By MS/MS	By MS/MS	By MS/MS	By MS/MS	By MS/MS	By MS/MS	By MS/MS	By MS/MS	By MS/MS	By MS/MS	By MS/MS	By MS/MS	By MS/MS	By MS/MS	By MS/MS	By MS/MS	By MS/MS	By MS/MS	By MS/MS	By MS/MS	4	4	4	25	4	25	25	25	25	12	25	25	25	12	25	25	25	25	25	25	25	25	25	25	12	25	12	25	25	25	1.8354e+16	81294000	67781000	65103000	46592000	66086000	80158000	65260000	59834000	56103000	22951000	73156000	118360000	127050000	93576000	81472000	38327000	55417000	36976000	44800000	51137000	45157000	46322000	73539000	57259000	38556000	35717000	37098000	50250000	56227000	63887000	47	1684200	454300	577700	319620	991330	332550	1705500	1388500	1273100	1193700	488320	1556500	2518400	2703200	1991000	1733500	815460	1179100	786730	953190	1088000	960790	985580	1564700	1218300	820350	759940	789310	1069200	1196300	1359300	47030000	46403000	52690000	55873000	53266000	87368000	56558000	46904000	39430000	0	105870000	144230000	173810000	0	129600000	64896000	75741000	35465000	78374000	68119000	54051000	44132000	73552000	58124000	0	29488000	0	38149000	59179000	76638000	2	2	2	2	2	1	2	1	2	1	2	2	1	1	2	1	2	1	2	1	3	2	2	2	1	1	1	2	1	1	48	AVQVHQDTLR;SAPDRQEEISR;YAQGADSVEPMFR				3928	4645;33861;45368	True;True;True	4964;36407;48661	99800;99801;99802;99803;99804;99805;99806;99807;99808;99809;99810;99811;99812;99813;99814;99815;99816;99817;99818;99819;99820;99821;99822;99823;99824;99825;99826;99827;99828;99829;711397;711398;711399;711400;711401;711402;711403;711404;711405;711406;711407;711408;711409;711410;711411;711412;711413;711414;711415;711416;711417;711418;711419;711420;711421;711422;711423;954801;954802;954803;954804	69842;69843;69844;69845;69846;69847;69848;69849;69850;69851;69852;69853;69854;69855;69856;69857;69858;69859;69860;69861;69862;69863;69864;69865;69866;69867;69868;69869;69870;69871;491874;491875;491876;491877;491878;491879;491880;491881;491882;491883;491884;491885;491886;491887;491888;491889;491890;491891;662132	69851;491876;662132			-1;-1;-1	;;
Q9UL25	Q9UL25	11	11	11	Ras-related protein Rab-21	RAB21	Ras-related protein Rab-21 OS=Homo sapiens OX=9606 GN=RAB21 PE=1 SV=3	1	11	11	11	4	3	3	4	3	8	6	7	8	8	10	10	10	8	10	6	3	6	6	4	5	7	5	6	6	6	7	7	6	7	4	3	3	4	3	8	6	7	8	8	10	10	10	8	10	6	3	6	6	4	5	7	5	6	6	6	7	7	6	7	4	3	3	4	3	8	6	7	8	8	10	10	10	8	10	6	3	6	6	4	5	7	5	6	6	6	7	7	6	7	582	582	582	24347	225	225	275	17	47	40	73	38	31	0	86779	By MS/MS	By MS/MS	By MS/MS	By MS/MS	By MS/MS	By MS/MS	By MS/MS	By MS/MS	By MS/MS	By MS/MS	By MS/MS	By MS/MS	By MS/MS	By MS/MS	By MS/MS	By MS/MS	By MS/MS	By MS/MS	By MS/MS	By MS/MS	By MS/MS	By MS/MS	By MS/MS	By MS/MS	By MS/MS	By MS/MS	By MS/MS	By MS/MS	By MS/MS	By MS/MS	218	173	218	218	218	422	356	378	422	449	524	524	489	364	524	316	196	316	316	196	262	329	298	262	329	329	329	329	262	329	13505000000	259430000	190130000	104960000	130560000	90870000	1.0561e+16	412340000	729160000	585410000	404450000	734290000	680960000	1189700000	687840000	713580000	162500000	75208000	213730000	250780000	190400000	251990000	361910000	341650000	290370000	277920000	757540000	580970000	508660000	536340000	735610000	13	336080000	1399900	6755000	1101300	1031700	1185200	27364000	7780500	12949000	20979000	13571000	23158000	13915000	31740000	11638000	19704000	9817400	1709800	10959000	6909300	4833700	1098100	4761400	2901000	3005800	1300500	19284000	24422000	13707000	19101000	24750000	103660000	110740000	100120000	83538000	95226000	301700000	152140000	193820000	151180000	137100000	274170000	287250000	426610000	282740000	279950000	154720000	92332000	110830000	145680000	142230000	136180000	121240000	188330000	109430000	98831000	171330000	213610000	134440000	220510000	283760000	1	0	1	2	1	4	3	5	4	3	3	6	6	5	4	2	1	3	2	2	3	2	3	4	3	2	6	3	4	3	91	AAAGGGGGGAAAAGR;FHALGPIYYR;GIEELFLDLCKR;HVSIQEAESYAESVGAK;HVSIQEAESYAESVGAKHYHTSAK;MIETAQVDER;MIETAQVDERAK;MLGNEICLCIVGNKIDLEKER;QNKGIEELFLDLCKR;VNLAIWDTAGQER;YCENKFNDKHITTLQASFLTK				3929	45;10117;12362;15595;15596;27675;27676;27906;31877;43441;45410	True;True;True;True;True;True;True;True;True;True;True	47;10760;13132;16570;16571;29522;29523;29524;29830;34310;46644;48705	906;907;908;909;910;911;912;913;914;915;916;917;918;919;920;921;922;206550;206551;206552;206553;206554;206555;206556;206557;206558;206559;206560;206561;206562;206563;206564;206565;206566;206567;206568;206569;206570;206571;206572;206573;206574;252771;252772;252773;252774;252775;252776;252777;252778;252779;252780;252781;252782;252783;252784;252785;252786;252787;252788;252789;252790;252791;252792;252793;252794;252795;252796;252797;252798;252799;252800;252801;252802;252803;252804;252805;321786;321787;321788;321789;321790;321791;321792;321793;321794;321795;321796;321797;321798;321799;321800;321801;321802;321803;321804;321805;321806;321807;321808;321809;321810;321811;321812;321813;321814;321815;321816;321817;321818;321819;321820;321821;321822;321823;321824;321825;321826;321827;321828;321829;321830;321831;321832;321833;321834;321835;321836;321837;321838;321839;321840;321841;321842;321843;321844;321845;321846;321847;321848;321849;321850;321851;321852;321853;321854;321855;321856;321857;321858;321859;321860;321861;321862;321863;321864;321865;321866;321867;577447;577448;577449;577450;577451;577452;577453;577454;577455;577456;577457;577458;577459;577460;577461;577462;577463;577464;577465;577466;577467;577468;577469;577470;577471;577472;577473;577474;577475;577476;577477;577478;577479;577480;577481;577482;577483;577484;577485;577486;577487;577488;577489;577490;577491;577492;577493;583808;583809;583810;583811;672349;672350;672351;672352;672353;672354;672355;672356;672357;672358;672359;672360;672361;672362;672363;672364;672365;672366;672367;672368;672369;672370;672371;672372;672373;914585;955580;955581;955582;955583;955584;955585;955586;955587;955588;955589	713;714;715;716;717;718;719;720;721;142528;142529;142530;142531;142532;142533;142534;142535;142536;142537;142538;142539;142540;175181;175182;175183;175184;175185;175186;175187;175188;175189;175190;175191;175192;175193;175194;175195;175196;175197;175198;175199;223294;223295;223296;223297;223298;223299;223300;223301;223302;223303;223304;223305;223306;223307;223308;223309;223310;223311;223312;223313;223314;223315;223316;223317;223318;223319;223320;223321;223322;223323;223324;223325;223326;223327;223328;223329;223330;223331;223332;223333;223334;223335;223336;223337;223338;223339;223340;399454;399455;399456;399457;399458;399459;399460;399461;399462;399463;399464;399465;399466;399467;399468;399469;399470;399471;399472;399473;399474;399475;399476;399477;399478;399479;399480;399481;399482;399483;403791;403792;465394;465395;465396;465397;465398;465399;465400;465401;465402;465403;465404;465405;465406;465407;465408;465409;465410;465411;465412;465413;634245;662667;662668;662669;662670;662671;662672	721;142534;175198;223302;223339;399472;399483;403791;465413;634245;662668	2651	180	-1
Q9UL40	Q9UL40	7	7	7	Zinc finger protein 346	ZNF346	Zinc finger protein 346 OS=Homo sapiens OX=9606 GN=ZNF346 PE=1 SV=1	1	7	7	7	1	1	1	1	1	3	2	3	2	3	3	2	3	3	3	3	3	2	2	3	3	5	5	3	4	0	2	2	2	2	1	1	1	1	1	3	2	3	2	3	3	2	3	3	3	3	3	2	2	3	3	5	5	3	4	0	2	2	2	2	1	1	1	1	1	3	2	3	2	3	3	2	3	3	3	3	3	2	2	3	3	5	5	3	4	0	2	2	2	2	354	354	354	32932	294	294	328	5	8	10	17	14	20	0	31297	By MS/MS	By MS/MS	By MS/MS	By MS/MS	By matching	By MS/MS	By MS/MS	By MS/MS	By MS/MS	By MS/MS	By MS/MS	By MS/MS	By MS/MS	By MS/MS	By MS/MS	By MS/MS	By MS/MS	By MS/MS	By MS/MS	By MS/MS	By matching	By MS/MS	By MS/MS	By MS/MS	By MS/MS		By MS/MS	By MS/MS	By MS/MS	By MS/MS	51	51	51	51	51	187	129	187	129	15	15	99	15	136	15	153	153	88	95	153	122	231	231	129	18	0	109	109	95	102	4.2264e+16	61890000	52926000	64598000	34527000	48848000	356320000	164070000	365090000	109910000	137180000	100790000	154710000	315490000	109320000	226200000	110660000	205420000	54616000	65932000	169300000	34487000	213920000	378180000	55680000	141720000	0	139160000	112440000	72487000	170580000	14	46597000	4420700	3780400	4614200	2466200	3489100	12526000	4497200	15204000	3040300	730130	1565700	2036600	2152900	1827100	1922800	1044800	2724000	3901100	1553400	2462200	2463400	5244800	6607300	1863400	3610400	0	9940100	8031600	1831300	3055300	0	0	0	0	0	169440000	137190000	155650000	87053000	75337000	99603000	212710000	310570000	246490000	276340000	145400000	160330000	0	147950000	180100000	86478000	121290000	208890000	67199000	74747000	0	92561000	68689000	0	0	1	0	1	1	0	2	2	2	1	1	1	2	3	3	3	2	1	2	1	3	0	2	5	1	1	0	1	1	1	1	45	IVLNSIEQYQAHVSGFK;LADPAVTDFPAGK;NQCLFTNTQCK;RLWEAVSGAQPVGREEVEHMIQK;TVASSLGQIPMQR;VCCALLISESQK;YLAIHGMETLKGETK				3930	18861;21477;29912;33243;40525;41362;46041	True;True;True;True;True;True;True	20058;22795;32207;35753;43524;43525;44408;49364	393840;393841;393842;393843;393844;393845;393846;393847;393848;393849;393850;393851;393852;393853;393854;393855;447984;447985;447986;447987;631462;631463;631464;631465;631466;699524;699525;699526;699527;851520;851521;851522;851523;851524;851525;851526;851527;851528;851529;869445;869446;869447;869448;869449;869450;869451;869452;869453;869454;869455;969444;969445;969446;969447;969448;969449;969450;969451;969452;969453;969454;969455;969456;969457;969458;969459;969460;969461;969462;969463;969464;969465;969466;969467	274048;274049;274050;274051;274052;274053;274054;274055;274056;310642;310643;437291;483720;483721;483722;589622;589623;589624;589625;589626;589627;602586;602587;602588;602589;602590;602591;672487;672488;672489;672490;672491;672492;672493;672494;672495;672496;672497;672498;672499;672500;672501;672502;672503;672504;672505	274055;310642;437291;483721;589623;602587;672504	2652	280	-1
Q9UL46	Q9UL46	3	3	3	Proteasome activator complex subunit 2	PSME2	Proteasome activator complex subunit 2 OS=Homo sapiens OX=9606 GN=PSME2 PE=1 SV=4	1	3	3	3	3	2	3	3	3	3	2	3	3	1	1	1	1	1	1	1	1	1	1	0	0	0	0	0	0	3	3	3	3	1	3	2	3	3	3	3	2	3	3	1	1	1	1	1	1	1	1	1	1	0	0	0	0	0	0	3	3	3	3	1	3	2	3	3	3	3	2	3	3	1	1	1	1	1	1	1	1	1	1	0	0	0	0	0	0	3	3	3	3	1	138	138	138	27401	239	239	152	19	18	15	10	4		0	17349	By MS/MS	By MS/MS	By MS/MS	By MS/MS	By MS/MS	By MS/MS	By MS/MS	By MS/MS	By MS/MS	By MS/MS	By MS/MS	By MS/MS	By matching	By MS/MS	By MS/MS	By MS/MS	By matching	By matching	By MS/MS							By MS/MS	By MS/MS	By MS/MS	By MS/MS	By MS/MS	138	92	138	138	138	138	109	138	138	63	63	63	63	63	63	63	63	63	63	0	0	0	0	0	0	138	138	138	138	63	1.9556e+16	93876000	42559000	95775000	101050000	82789000	123080000	160270000	156200000	135250000	121170000	36102000	66019000	23757000	46687000	52692000	19195000	13935000	12183000	10957000	0	0	0	0	0	0	93267000	109890000	152150000	119830000	86906000	14	6673600	734820	446230	441220	616920	670250	568270	8193800	608780	588440	4501800	2578700	2447700	1697000	1787000	1893000	1371100	995380	870210	782640	0	0	0	0	0	0	391980	398270	666750	541650	3206800	38124000	40126000	48233000	51031000	56974000	66572000	68940000	60014000	51983000	73704000	0	57050000	0	50799000	52536000	0	0	0	0	0	0	0	0	0	0	32743000	51584000	54112000	64159000	76183000	2	0	2	1	1	1	2	1	3	1	0	1	0	1	1	1	0	0	0	0	0	0	0	0	0	1	1	2	3	1	26	AKPCGVR;ALVHERDEAAYGELR;ASKETHVMDYR				3931	2176;2918;3839	True;True;True	2303;3100;4111	47352;47353;47354;47355;47356;47357;47358;47359;47360;47361;47362;47363;62909;62910;62911;62912;62913;62914;62915;62916;62917;62918;62919;62920;62921;62922;62923;62924;62925;62926;62927;62928;62929;62930;62931;62932;62933;62934;62935;62936;62937;62938;62939;62940;62941;62942;62943;62944;62945;62946;62947;62948;62949;62950;82493;82494;82495;82496;82497;82498;82499;82500;82501;82502;82503;82504	33311;33312;33313;33314;33315;44153;44154;44155;44156;44157;44158;44159;44160;44161;44162;44163;44164;44165;44166;44167;44168;44169;44170;44171;44172;44173;44174;44175;44176;44177;44178;44179;57883;57884;57885;57886;57887	33315;44170;57884			-1
Q9UL54	Q9UL54	6	6	6	Serine/threonine-protein kinase TAO2	TAOK2	Serine/threonine-protein kinase TAO2 OS=Homo sapiens OX=9606 GN=TAOK2 PE=1 SV=2	1	6	6	6	3	3	2	1	1	1	1	0	1	3	5	4	4	5	4	3	3	3	3	3	2	2	1	2	1	1	1	1	1	1	3	3	2	1	1	1	1	0	1	3	5	4	4	5	4	3	3	3	3	3	2	2	1	2	1	1	1	1	1	1	3	3	2	1	1	1	1	0	1	3	5	4	4	5	4	3	3	3	3	3	2	2	1	2	1	1	1	1	1	1	63	63	63	13825	1235	1235	299	10	5	3	25	19	8	0	96806	By MS/MS	By MS/MS	By MS/MS	By matching	By MS/MS	By MS/MS	By matching		By matching	By matching	By MS/MS	By MS/MS	By MS/MS	By MS/MS	By MS/MS	By MS/MS	By MS/MS	By MS/MS	By MS/MS	By MS/MS	By MS/MS	By MS/MS	By matching	By MS/MS	By MS/MS	By matching	By matching	By matching	By MS/MS	By matching	32	24	25	16	7	8	8	0	8	32	54	47	46	54	47	32	32	32	32	32	15	15	7	15	7	8	8	8	8	8	1140600000	54019000	26177000	18639000	12399000	18916000	9482700	3419800	0	1809900	16773000	90559000	118530000	152690000	153530000	88940000	44657000	54495000	48143000	34151000	43824000	25278000	27085000	19394000	31606000	28352000	4051000	5008500	3511500	2513600	2671800	46	1630600	106730	208760	157950	269540	411220	206150	74343	0	39346	222610	299700	1139100	373710	483780	981900	699750	812310	706340	527300	722470	549520	588800	421600	687090	616350	88065	108880	76338	54644	58082	0	0	0	0	0	0	0	0	0	25260000	49319000	62354000	53854000	67352000	57862000	65123000	62709000	37719000	52396000	54766000	39163000	39086000	0	0	0	0	0	0	0	0	0	1	0	0	1	0	0	0	0	0	1	1	1	1	0	0	0	1	0	1	2	1	0	2	1	0	0	0	0	0	14	ELAALLEAQKR;HQAIGEKEAR;NRDHFATIR;NSEVVAIKK;QIQEHEQDSALREQLSGYKR;QKEQLQQCQAEEEAGLLRR				3932	8193;15185;30015;30115;31363;31432	True;True;True;True;True;True	8716;16134;32316;32419;33760;33829	169114;169115;169116;312557;312558;312559;312560;312561;312562;312563;312564;312565;312566;312567;312568;312569;312570;312571;312572;312573;312574;312575;312576;312577;312578;312579;312580;312581;312582;633467;633468;633469;633470;633471;633472;633473;633474;633475;633476;633477;633478;633479;633480;633481;633482;633483;633484;633485;635706;635707;635708;662356;662357;662358;662359;662360;662361;662362;662363;662364;662365;662366;662367;662368;662369;663652;663653;663654;663655;663656	117149;216643;216644;216645;216646;216647;216648;216649;216650;216651;216652;216653;216654;438802;438803;438804;438805;438806;438807;440311;458676;458677;458678;458679;458680;459630	117149;216646;438807;440311;458679;459630			-1
Q9UL63	Q9UL63	2	2	2	Muskelin	MKLN1	Muskelin OS=Homo sapiens OX=9606 GN=MKLN1 PE=1 SV=2	1	2	2	2	1	1	1	1	0	0	1	1	0	1	1	1	1	1	1	0	0	0	0	0	0	0	0	0	0	2	2	2	2	2	1	1	1	1	0	0	1	1	0	1	1	1	1	1	1	0	0	0	0	0	0	0	0	0	0	2	2	2	2	2	1	1	1	1	0	0	1	1	0	1	1	1	1	1	1	0	0	0	0	0	0	0	0	0	0	2	2	2	2	2	42	42	42	84767	735	735	155	4	10	2	6			43623	21175	By matching	By MS/MS	By matching	By matching			By MS/MS	By matching		By MS/MS	By matching	By matching	By matching	By matching	By matching											By MS/MS	By MS/MS	By MS/MS	By MS/MS	By matching	19	19	19	19	0	0	23	23	0	23	23	23	23	23	23	0	0	0	0	0	0	0	0	0	0	42	42	42	42	42	288650000	12450000	7205700	10199000	6225100	0	0	26147000	15955000	0	25157000	11959000	9095100	16400000	12824000	10561000	0	0	0	0	0	0	0	0	0	0	30070000	28126000	23471000	21464000	21339000	43	6712700	289550	167570	237190	144770	0	0	608070	371040	0	585040	278110	211510	381390	298230	245610	0	0	0	0	0	0	0	0	0	0	699310	654090	545840	499150	496260	0	0	0	0	0	0	0	0	0	0	0	0	0	0	0	0	0	0	0	0	0	0	0	0	0	20250000	0	0	23560000	0	0	0	0	0	0	0	1	0	0	1	0	0	0	0	0	0	0	0	0	0	0	0	0	0	0	1	0	0	1	0	4	LLREDSCNAGPEDIQSR;STKGDGEDNRPGMR				3933	24525;37090	True;True	25980;39836	510351;510352;510353;510354;510355;510356;510357;510358;510359;510360;510361;510362;510363;778296;778297;778298;778299;778300;778301;778302;778303;778304	353387;353388;353389;538101;538102	353389;538101			-1
Q9ULA0	Q9ULA0	2	2	2	Aspartyl aminopeptidase	DNPEP	Aspartyl aminopeptidase OS=Homo sapiens OX=9606 GN=DNPEP PE=1 SV=2	1	2	2	2	0	0	0	0	0	2	2	2	1	2	2	2	2	1	2	1	1	1	1	1	0	0	0	0	0	0	0	0	0	0	0	0	0	0	0	2	2	2	1	2	2	2	2	1	2	1	1	1	1	1	0	0	0	0	0	0	0	0	0	0	0	0	0	0	0	2	2	2	1	2	2	2	2	1	2	1	1	1	1	1	0	0	0	0	0	0	0	0	0	0	6	6	6	5341	485	485	301			7	11	5		29197	40205						By MS/MS	By MS/MS	By MS/MS	By MS/MS	By MS/MS	By matching	By matching	By matching	By matching	By matching	By MS/MS	By MS/MS	By MS/MS	By MS/MS	By matching											0	0	0	0	0	6	6	6	35	6	6	6	6	35	6	35	35	35	35	35	0	0	0	0	0	0	0	0	0	0	536180000	0	0	0	0	0	72282000	49012000	66794000	26093000	53164000	30823000	41904000	35555000	23482000	33633000	19790000	22409000	19808000	24228000	17207000	0	0	0	0	0	0	0	0	0	0	22	24372000	0	0	0	0	0	3285600	2227800	3036100	1186000	2416600	1401000	1904700	1616100	1067300	1528800	899560	1018600	900360	1101300	782120	0	0	0	0	0	0	0	0	0	0	0	0	0	0	0	54905000	31645000	38928000	0	40175000	37430000	41004000	41415000	0	40872000	0	0	0	0	0	0	0	0	0	0	0	0	0	0	0	0	0	0	0	0	1	2	1	1	2	0	0	0	0	0	1	1	1	1	0	0	0	0	0	0	0	0	0	0	0	11	ISASCQHPTAFEEAIPK;SPSPFHAVAECR				3934	18265;36289	True;True	19421;39003	380646;380647;380648;380649;380650;380651;380652;380653;380654;380655;380656;380657;380658;380659;380660;762611;762612;762613;762614;762615;762616;762617;762618	264762;264763;264764;264765;264766;264767;264768;264769;527329;527330;527331	264766;527330			-1
Q9ULE6	Q9ULE6	2	2	2	Paladin	PALD1	Paladin OS=Homo sapiens OX=9606 GN=PALD1 PE=1 SV=3	1	2	2	2	1	1	1	1	1	1	1	1	1	1	0	1	1	1	1	2	1	1	1	2	1	1	1	1	1	1	1	1	1	1	1	1	1	1	1	1	1	1	1	1	0	1	1	1	1	2	1	1	1	2	1	1	1	1	1	1	1	1	1	1	1	1	1	1	1	1	1	1	1	1	0	1	1	1	1	2	1	1	1	2	1	1	1	1	1	1	1	1	1	1	36	36	36	96753	856	856	271	5	5	4	5	7	5	0	75351	By MS/MS	By MS/MS	By MS/MS	By MS/MS	By MS/MS	By MS/MS	By MS/MS	By MS/MS	By MS/MS	By MS/MS		By MS/MS	By matching	By MS/MS	By matching	By MS/MS	By MS/MS	By MS/MS	By MS/MS	By MS/MS	By MS/MS	By MS/MS	By MS/MS	By MS/MS	By MS/MS	By MS/MS	By MS/MS	By MS/MS	By MS/MS	By MS/MS	16	16	16	16	16	16	16	16	16	16	0	16	16	16	16	36	16	16	16	36	16	16	16	16	16	16	16	16	16	16	903130000	45082000	41167000	38390000	35512000	42734000	21539000	18153000	22031000	23836000	22514000	0	25830000	23953000	20558000	20748000	42420000	21133000	24486000	29688000	36611000	22061000	22608000	45189000	23229000	22012000	40280000	38760000	48531000	39485000	44588000	51	17708000	883960	807190	752740	696300	837920	422340	355940	431980	467370	441460	0	506470	469670	403090	406830	831760	414380	480120	582120	717860	432560	443290	886060	455470	431620	789810	760000	951590	774210	874270	0	0	0	0	0	0	0	0	0	0	0	0	0	0	0	0	0	0	0	0	0	0	0	0	0	0	0	0	0	0	1	1	1	1	1	1	1	1	1	1	0	1	0	0	0	1	1	1	1	1	1	1	1	1	1	1	1	1	1	1	26	AHLSEPPPGKEGPLTYR;LSDNTPEHYLVQGR				3935	1704;25797	True;True	1795;27341	36262;36263;535533;535534;535535;535536;535537;535538;535539;535540;535541;535542;535543;535544;535545;535546;535547;535548;535549;535550;535551;535552;535553;535554;535555;535556;535557;535558;535559;535560;535561	25567;370655;370656;370657;370658;370659;370660;370661;370662;370663;370664;370665;370666;370667;370668;370669;370670;370671;370672;370673;370674;370675;370676;370677;370678;370679;370680;370681	25567;370681			-1
Q9ULG6	Q9ULG6	1	1	1	Cell cycle progression protein 1	CCPG1	Cell cycle progression protein 1 OS=Homo sapiens OX=9606 GN=CCPG1 PE=1 SV=3	1	1	1	1	1	1	0	1	0	0	1	0	0	1	1	0	0	1	1	1	1	1	0	1	1	1	1	1	1	1	1	0	1	1	1	1	0	1	0	0	1	0	0	1	1	0	0	1	1	1	1	1	0	1	1	1	1	1	1	1	1	0	1	1	1	1	0	1	0	0	1	0	0	1	1	0	0	1	1	1	1	1	0	1	1	1	1	1	1	1	1	0	1	1	22	22	22	87339	757	757	291	3	4	1	4	4	5	0	11004	By matching	By MS/MS		By matching			By MS/MS			By matching	By MS/MS			By matching	By matching	By matching	By MS/MS	By matching		By matching	By MS/MS	By MS/MS	By MS/MS	By MS/MS	By matching	By MS/MS	By matching		By matching	By matching	22	22	0	22	0	0	22	0	0	22	22	0	0	22	22	22	22	22	0	22	22	22	22	22	22	22	22	0	22	22	347360000	14370000	8342300	0	6933200	0	0	0	0	0	13373000	32417000	0	0	13736000	15018000	13502000	21087000	16430000	0	17223000	18411000	18664000	39858000	16897000	18154000	14350000	21598000	0	15953000	11048000	34	10217000	422650	245360	0	203920	0	0	0	0	0	393310	953450	0	0	403990	441710	397120	620200	483230	0	506560	541500	548940	1172300	496960	533950	422060	635240	0	469190	324950	0	0	0	0	0	0	0	0	0	0	0	0	0	0	0	0	0	0	0	0	0	0	0	0	0	0	0	0	0	0	0	0	0	0	0	0	1	0	0	0	0	0	0	0	0	0	0	0	0	0	1	1	1	0	0	0	0	0	0	0	4	ILEDKGTSTELVKENQK				3936	17311	True	18378	359396;359397;359398;359399;359400;359401;359402;359403;359404;359405;359406;359407;359408;359409;359410;359411;359412;359413;359414;359415;359416	249700;249701;249702;249703;249704;249705;249706;249707;249708	249707			-1
Q9ULH0	Q9ULH0	7	7	7	Kinase D-interacting substrate of 220 kDa	KIDINS220	Kinase D-interacting substrate of 220 kDa OS=Homo sapiens OX=9606 GN=KIDINS220 PE=1 SV=3	1	7	7	7	3	4	4	4	4	5	4	5	5	7	6	7	7	6	7	2	2	2	2	2	0	0	0	0	0	4	4	4	4	4	3	4	4	4	4	5	4	5	5	7	6	7	7	6	7	2	2	2	2	2	0	0	0	0	0	4	4	4	4	4	3	4	4	4	4	5	4	5	5	7	6	7	7	6	7	2	2	2	2	2	0	0	0	0	0	4	4	4	4	4	58	58	58	19654	1771	1771	212	19	20	19	40	10		0	1246	By MS/MS	By MS/MS	By MS/MS	By MS/MS	By MS/MS	By MS/MS	By MS/MS	By MS/MS	By MS/MS	By MS/MS	By MS/MS	By MS/MS	By MS/MS	By MS/MS	By MS/MS	By MS/MS	By MS/MS	By MS/MS	By MS/MS	By MS/MS						By MS/MS	By MS/MS	By MS/MS	By MS/MS	By MS/MS	33	38	38	38	38	47	38	47	47	58	54	58	58	41	58	16	16	16	16	16	0	0	0	0	0	38	38	38	38	38	3.2881e+16	110280000	101160000	101490000	95919000	102000000	191080000	116620000	222180000	277630000	264210000	166780000	237820000	261440000	202420000	228840000	39638000	31077000	37842000	39089000	28451000	0	0	0	0	0	88347000	75103000	98607000	75913000	94178000	91	1809700	425520	563650	581350	535590	515380	1229000	616800	1723800	2368300	290910	1246800	373320	447760	368910	328780	272790	182630	265780	286320	202640	0	0	0	0	0	444280	401340	472850	427410	516270	61175000	61067000	68997000	59080000	59461000	89257000	60465000	76735000	64397000	86547000	74524000	87474000	108120000	110550000	108800000	59668000	39744000	32909000	56172000	39997000	0	0	0	0	0	36688000	41681000	47236000	45214000	75269000	2	1	3	1	1	2	3	3	5	6	2	3	5	2	2	0	1	0	1	0	0	0	0	0	0	0	1	4	0	2	50	GIPHSLSGLQDPIIAR;LREIIADVR;NAESHVVPEDPRFLSESSSGPAPHGEPARR;NIVHLPVFLNSR;TPVLVAR;VLAQCNIDELKK;VSAVDKKGDTPLHIAIR				3937	12471;25617;28680;29302;39879;42737;43901	True;True;True;True;True;True;True	13250;27153;30883;31545;42823;45875;47109	255400;255401;255402;255403;255404;255405;255406;255407;255408;531769;531770;531771;531772;531773;531774;531775;531776;531777;531778;531779;531780;531781;531782;531783;531784;531785;531786;531787;604559;604560;604561;604562;604563;604564;604565;604566;604567;604568;604569;604570;604571;604572;604573;604574;604575;604576;604577;618083;618084;618085;618086;618087;618088;837917;837918;837919;837920;837921;898842;898843;898844;898845;898846;898847;898848;898849;898850;898851;898852;898853;898854;898855;898856;898857;898858;898859;898860;898861;898862;898863;898864;898865;898866;923523;923524;923525;923526;923527;923528;923529;923530;923531;923532;923533;923534;923535;923536;923537;923538;923539;923540;923541;923542;923543;923544;923545;923546;923547	177061;177062;368164;368165;368166;368167;368168;368169;368170;368171;417963;417964;417965;417966;417967;417968;417969;428046;580229;580230;622956;622957;622958;622959;622960;622961;622962;622963;622964;622965;622966;622967;622968;622969;622970;622971;622972;640323;640324;640325;640326;640327;640328;640329;640330;640331;640332;640333;640334;640335;640336;640337;640338	177062;368169;417966;428046;580229;622968;640329			-1
Q9ULH1	Q9ULH1	2	2	2	Arf-GAP with SH3 domain, ANK repeat and PH domain-containing protein 1	ASAP1	Arf-GAP with SH3 domain, ANK repeat and PH domain-containing protein 1 OS=Homo sapiens OX=9606 GN=ASAP1 PE=1 SV=4	1	2	2	2	1	1	1	1	0	0	0	0	0	0	0	0	0	0	0	1	1	1	1	0	0	0	0	0	0	0	0	0	0	0	1	1	1	1	0	0	0	0	0	0	0	0	0	0	0	1	1	1	1	0	0	0	0	0	0	0	0	0	0	0	1	1	1	1	0	0	0	0	0	0	0	0	0	0	0	1	1	1	1	0	0	0	0	0	0	0	0	0	0	0	31	31	31	1255	1129	1129	21	4				4		0	48298	By MS/MS	By matching	By matching	By matching												By matching	By MS/MS	By matching	By matching												15	15	15	15	0	0	0	0	0	0	0	0	0	0	0	16	16	16	16	0	0	0	0	0	0	0	0	0	0	0	174150000	39595000	18847000	9897500	16311000	0	0	0	0	0	0	0	0	0	0	0	22906000	31155000	17309000	18126000	0	0	0	0	0	0	0	0	0	0	0	58	1543000	682660	324950	170650	281220	0	0	0	0	0	0	0	0	0	0	0	394930	537150	298440	312510	0	0	0	0	0	0	0	0	0	0	0	0	0	0	0	0	0	0	0	0	0	0	0	0	0	0	0	0	0	0	0	0	0	0	0	0	0	0	0	0	0	1	0	0	0	0	0	0	0	0	0	0	0	0	0	0	0	0	0	0	0	0	0	0	0	0	0	0	0	0	0	1	IQSLELDKLGTSELLLAK;LAADLYNIKQTQDEEKK				3938	18132;21388	True;True	19277;22703	377759;377760;377761;377762;446072;446073;446074;446075	262803;309279	262803;309279			-1
Q9ULJ3	Q9ULJ3	3	3	3	Zinc finger and BTB domain-containing protein 21	ZBTB21	Zinc finger and BTB domain-containing protein 21 OS=Homo sapiens OX=9606 GN=ZBTB21 PE=1 SV=2	1	3	3	3	2	1	2	1	2	1	1	1	1	1	1	1	1	1	0	1	1	1	1	1	0	0	1	0	1	2	2	2	2	2	2	1	2	1	2	1	1	1	1	1	1	1	1	1	0	1	1	1	1	1	0	0	1	0	1	2	2	2	2	2	2	1	2	1	2	1	1	1	1	1	1	1	1	1	0	1	1	1	1	1	0	0	1	0	1	2	2	2	2	2	52	52	52	11887	1066	1066	195	8	10	4	5	5	2	0	16154	By MS/MS	By MS/MS	By MS/MS	By MS/MS	By matching	By matching	By MS/MS	By matching	By matching	By MS/MS	By matching	By matching	By matching	By matching		By matching	By MS/MS	By matching	By matching	By MS/MS			By MS/MS		By matching	By MS/MS	By matching	By matching	By MS/MS	By matching	31	12	31	12	31	12	12	12	12	12	12	12	12	12	0	12	12	12	12	12	0	0	12	0	12	33	33	33	33	33	441630000	31008000	12928000	26822000	20735000	25412000	10779000	11615000	13822000	11422000	14399000	6625200	5926000	6604500	5716700	0	8601700	11074000	11419000	9820400	11560000	0	0	8655300	0	5813700	33818000	28047000	35497000	38804000	34706000	52	6730800	596310	248620	515810	398740	488690	207290	223370	265800	219660	276910	127410	113960	127010	109940	0	165420	212970	219600	188850	222310	0	0	166450	0	111800	291780	254230	316410	362070	299370	0	0	0	0	0	0	0	0	0	0	0	0	0	0	0	0	0	0	0	0	0	0	0	0	0	18438000	0	0	29937000	0	0	0	0	1	0	0	0	0	0	0	0	0	0	0	0	0	0	0	0	1	0	0	0	0	0	1	0	0	1	0	4	SFSASQSTDREGASPVTEVR;TVSQNQPDVSHTSRPSPSIAVK;VFVEDDENSSQKR				3939	34493;40764;41818	True;True;True	37075;43773;44894	723881;723882;723883;856646;856647;856648;856649;856650;878463;878464;878465;878466;878467;878468;878469;878470;878471;878472;878473;878474;878475;878476;878477;878478;878479;878480;878481;878482;878483;878484;878485;878486;878487;878488	500535;500536;593288;608978;608979;608980;608981;608982;608983;608984;608985	500535;593288;608984			-1
Q9ULK4	Q9ULK4	2	2	2	Mediator of RNA polymerase II transcription subunit 23	MED23	Mediator of RNA polymerase II transcription subunit 23 OS=Homo sapiens OX=9606 GN=MED23 PE=1 SV=2	1	2	2	2	1	0	0	1	1	1	1	1	1	1	1	1	0	1	1	0	0	0	0	0	0	0	0	0	0	1	1	1	1	1	1	0	0	1	1	1	1	1	1	1	1	1	0	1	1	0	0	0	0	0	0	0	0	0	0	1	1	1	1	1	1	0	0	1	1	1	1	1	1	1	1	1	0	1	1	0	0	0	0	0	0	0	0	0	0	1	1	1	1	1	17	17	17	15647	1368	1368	175	3	5	4	5			28955	24256	By MS/MS			By matching	By matching	By MS/MS	By matching	By MS/MS	By matching	By MS/MS	By matching	By MS/MS		By matching	By matching											By matching	By MS/MS	By matching	By matching	By MS/MS	9	0	0	9	9	8	8	8	8	8	8	8	0	8	8	0	0	0	0	0	0	0	0	0	0	8	8	8	8	8	405090000	11945000	0	0	6416600	7419700	22550000	19320000	50527000	16060000	21787000	23732000	33520000	0	51379000	36587000	0	0	0	0	0	0	0	0	0	0	10155000	25384000	16295000	16726000	35281000	70	368310	170650	0	0	91666	106000	322140	276000	721810	229430	311250	339030	478860	0	733980	522670	0	0	0	0	0	0	0	0	0	0	145070	362620	232790	238950	504010	0	0	0	0	0	0	0	0	0	0	0	0	0	0	0	0	0	0	0	0	0	0	0	0	0	0	0	0	0	0	0	0	0	0	0	1	0	1	0	1	0	1	0	0	0	0	0	0	0	0	0	0	0	0	0	0	1	0	0	0	5	LHHEFLQQSLR;TVLSAESEELNR				3940	23075;40678	True;True	24467;43682	480525;480526;480527;480528;480529;480530;480531;480532;480533;480534;480535;480536;480537;480538;854806;854807;854808	333293;333294;333295;333296;333297;591992	333295;591992			-1
Q9ULL5	Q9ULL5	9	9	9	Proline-rich protein 12	PRR12	Proline-rich protein 12 OS=Homo sapiens OX=9606 GN=PRR12 PE=1 SV=3	1	9	9	9	3	4	3	4	3	5	3	4	4	6	6	7	5	6	6	5	4	5	5	4	4	6	5	5	5	4	4	3	5	4	3	4	3	4	3	5	3	4	4	6	6	7	5	6	6	5	4	5	5	4	4	6	5	5	5	4	4	3	5	4	3	4	3	4	3	5	3	4	4	6	6	7	5	6	6	5	4	5	5	4	4	6	5	5	5	4	4	3	5	4	62	62	62	21104	2036	2036	285	17	20	16	36	23	25	0	77164	By MS/MS	By MS/MS	By MS/MS	By MS/MS	By MS/MS	By MS/MS	By MS/MS	By MS/MS	By MS/MS	By MS/MS	By MS/MS	By MS/MS	By MS/MS	By MS/MS	By MS/MS	By MS/MS	By MS/MS	By MS/MS	By MS/MS	By MS/MS	By MS/MS	By MS/MS	By MS/MS	By MS/MS	By MS/MS	By MS/MS	By MS/MS	By matching	By MS/MS	By MS/MS	23	36	3	36	23	41	25	36	36	46	46	51	4	46	46	4	34	4	4	34	28	4	34	34	34	36	36	3	41	36	3.2509e+16	71916000	94584000	58455000	74299000	63085000	123850000	65997000	96548000	89387000	92174000	174310000	259280000	207850000	243690000	189790000	84271000	81438000	98950000	101510000	58081000	65275000	93782000	142060000	77253000	84738000	72835000	99775000	81038000	98994000	105730000	64	50796000	1123700	1477900	913360	1160900	985710	1935100	1031200	1508600	1396700	1440200	2723600	4051200	3247700	3807700	2965400	1316700	1272500	1546100	1586000	907520	1019900	1465300	2219800	1207100	1324000	1138000	1559000	1266200	1546800	1652100	30242000	40193000	31001000	34903000	37680000	48592000	32555000	36320000	30284000	31368000	79355000	98612000	99332000	109710000	94417000	55394000	51378000	31787000	55735000	30388000	36720000	31991000	58703000	26503000	25166000	24121000	41965000	27515000	39567000	61233000	1	2	1	2	1	3	2	3	2	3	3	7	4	4	3	4	3	2	1	0	2	2	2	1	3	2	4	0	3	3	73	AGEGLGTSSGDAISGTDHNSLDSSLTR;AQEFKVELEK;FTPEIKDGQR;IKEVEEKQPEMK;IRPLEVPTTAGPASASTPTDGAK;RLDEELKR;SLATGQPATSRLPK;TSHPETDILHR;VGVHLLEPATR				3941	1342;3360;11156;17099;18234;33072;35452;40179;42098	True;True;True;True;True;True;True;True;True	1409;3611;11860;18151;19389;35574;38104;43139;45193	28418;28419;28420;28421;28422;28423;28424;28425;28426;28427;28428;28429;28430;28431;28432;28433;28434;28435;28436;28437;28438;28439;28440;72706;72707;72708;72709;72710;227361;227362;227363;227364;227365;227366;227367;227368;227369;227370;354535;354536;354537;354538;354539;354540;354541;354542;354543;354544;354545;354546;354547;354548;354549;354550;354551;354552;354553;354554;354555;354556;354557;354558;354559;354560;354561;354562;354563;354564;380002;380003;380004;380005;380006;380007;380008;380009;380010;380011;380012;380013;380014;380015;380016;380017;380018;380019;380020;380021;380022;380023;380024;380025;380026;380027;380028;380029;380030;696258;696259;696260;696261;696262;745515;745516;745517;745518;844001;844002;844003;844004;844005;844006;844007;844008;844009;844010;844011;844012;844013;844014;844015;884290;884291;884292;884293;884294;884295;884296;884297;884298;884299;884300;884301;884302;884303;884304;884305	20185;20186;20187;20188;20189;20190;20191;20192;20193;20194;20195;20196;51079;156962;156963;156964;156965;246288;246289;246290;246291;246292;246293;246294;246295;246296;246297;246298;246299;246300;246301;246302;246303;246304;246305;264364;264365;264366;264367;264368;264369;264370;264371;264372;264373;264374;264375;264376;264377;264378;264379;264380;264381;481596;515691;584393;584394;584395;584396;584397;584398;584399;584400;584401;584402;584403;613098;613099;613100;613101;613102;613103;613104;613105;613106;613107;613108;613109	20191;51079;156963;246300;264376;481596;515691;584402;613100			-1
Q9ULT8	Q9ULT8	26	26	26	E3 ubiquitin-protein ligase HECTD1	HECTD1	E3 ubiquitin-protein ligase HECTD1 OS=Homo sapiens OX=9606 GN=HECTD1 PE=1 SV=4	1	26	26	26	17	18	14	18	16	9	11	12	11	12	11	10	11	9	10	3	3	3	5	4	4	5	6	5	6	10	10	11	13	12	17	18	14	18	16	9	11	12	11	12	11	10	11	9	10	3	3	3	5	4	4	5	6	5	6	10	10	11	13	12	17	18	14	18	16	9	11	12	11	12	11	10	11	9	10	3	3	3	5	4	4	5	6	5	6	10	10	11	13	12	141	141	141	28937	2610	2610	191	88	56	43	63	18	26	0	10436	By MS/MS	By MS/MS	By MS/MS	By MS/MS	By MS/MS	By MS/MS	By MS/MS	By MS/MS	By MS/MS	By MS/MS	By MS/MS	By MS/MS	By MS/MS	By MS/MS	By MS/MS	By MS/MS	By matching	By MS/MS	By MS/MS	By MS/MS	By MS/MS	By MS/MS	By MS/MS	By MS/MS	By MS/MS	By MS/MS	By MS/MS	By MS/MS	By MS/MS	By MS/MS	10	104	68	98	95	46	49	6	56	59	56	52	54	44	48	11	11	12	24	2	18	23	29	25	3	49	49	5	61	55	7634099999999999	718330000	588380000	462980000	478020000	482240000	203780000	339340000	381400000	302530000	272660000	239000000	327450000	402980000	344380000	265850000	36954000	28393000	36361000	44845000	39840000	56430000	79117000	129220000	59674000	95251000	187050000	231950000	243920000	262270000	293530000	126	34331000	1915000	1780200	2061800	1601300	1515700	1098600	1624500	1857300	1570700	1416900	1092800	1721800	1877400	1898700	1413600	233230	169100	250520	242130	209140	267330	491540	698420	255610	488990	1059900	1254000	1351200	1432900	1481000	102090000	120570000	104830000	122260000	127050000	77591000	48992000	62350000	55607000	67518000	78693000	108530000	119710000	161260000	125660000	39059000	23926000	12609000	26491000	35572000	36698000	24837000	42969000	31026000	27889000	44163000	64106000	42330000	66676000	84154000	11	10	9	12	10	3	3	7	4	6	4	6	4	7	7	2	0	0	1	1	3	1	2	2	3	4	4	4	6	5	141	APGETALIDR;DLYDDHFKAVESMPR;DSGHLVHKDTLHSAMAVVSR;EAEANLRR;ETSSLESFVR;ETSSLESFVRR;GLSEDEKNTK;GSPVVTHDLLR;HGLTEELLSR;HSFTAETSLGSEFVTGWTGKR;ILYIVASDPYSR;KGSSSSVCSVASSSDISLGSTKTER;LATMYSSGSPEGGSDSSESRSEFLEK;LLAATMEK;LVVVELNNR;MAAAGGTVSGPSSACKPGR;NIATQLESSWELHTNR;NNCPDKTSAAAGSSSR;QFSALVPAFDPRPGR;RGVDPAPLAK;SDVTHHAVTSQLPQVPAGAGSRPIGEQEEEEYETKGGR;SSSDNNTNTLGR;SSSLHYAACFGRPQVAK;TNATNNMNLSR;TWDDDYVLKR;VLELICTR				3942	3227;6495;6722;7073;9223;9224;12966;13612;14514;15342;17670;19779;21845;23918;26821;27075;29164;29804;31087;32883;34190;36871;36892;39654;40828;42835	True;True;True;True;True;True;True;True;True;True;True;True;True;True;True;True;True;True;True;True;True;True;True;True;True;True	3466;6916;7171;7541;9807;9808;13763;14469;15424;16301;18762;21014;23182;25350;28418;28679;28680;31401;32099;33465;35375;36758;39608;39631;42585;43842;45975	69618;69619;69620;69621;69622;69623;69624;69625;69626;69627;69628;69629;69630;69631;69632;136414;136415;136416;136417;136418;136419;136420;141190;141191;141192;141193;141194;141195;141196;141197;141198;141199;141200;141201;141202;141203;141204;141205;141206;141207;147920;147921;147922;147923;188290;188291;188292;188293;188294;188295;188296;188297;188298;188299;188300;188301;188302;188303;188304;265984;265985;265986;265987;265988;265989;265990;265991;265992;265993;279303;279304;279305;279306;279307;279308;279309;279310;279311;279312;279313;279314;279315;279316;279317;298574;298575;298576;298577;298578;298579;298580;298581;298582;298583;298584;298585;298586;298587;298588;298589;298590;298591;298592;298593;298594;298595;298596;298597;298598;298599;298600;298601;298602;298603;316575;316576;367265;367266;367267;367268;367269;367270;367271;367272;367273;367274;367275;367276;367277;367278;367279;367280;367281;412195;412196;412197;412198;456247;456248;456249;498599;498600;498601;498602;556308;556309;556310;556311;556312;556313;556314;556315;556316;556317;556318;556319;556320;556321;556322;556323;556324;556325;556326;560973;560974;560975;560976;560977;560978;560979;560980;560981;560982;560983;560984;560985;560986;560987;560988;560989;560990;560991;560992;560993;615038;615039;615040;615041;615042;629245;629246;629247;629248;629249;629250;629251;629252;629253;629254;629255;629256;629257;629258;629259;629260;629261;629262;629263;629264;656590;656591;656592;692556;692557;692558;692559;692560;692561;692562;692563;692564;692565;692566;692567;692568;692569;692570;692571;692572;692573;692574;692575;692576;692577;692578;692579;692580;692581;692582;692583;692584;718107;718108;718109;718110;773979;773980;773981;773982;773983;774389;774390;774391;774392;774393;774394;774395;774396;774397;774398;774399;774400;774401;774402;774403;833330;833331;833332;833333;833334;833335;833336;833337;833338;833339;858214;858215;858216;858217;858218;858219;858220;858221;858222;858223;858224;858225;858226;858227;858228;858229;858230;858231;900876	48862;48863;48864;48865;48866;48867;48868;48869;95045;95046;95047;98353;98354;98355;98356;98357;98358;98359;98360;98361;98362;98363;98364;98365;102808;102809;129850;129851;129852;129853;129854;184415;184416;193523;193524;193525;193526;193527;193528;193529;193530;193531;193532;206954;206955;206956;206957;206958;206959;206960;206961;206962;206963;206964;206965;206966;206967;206968;206969;206970;206971;206972;206973;206974;206975;206976;206977;206978;206979;206980;219504;255210;255211;255212;255213;255214;255215;255216;255217;255218;255219;255220;286548;286549;286550;316536;345105;384838;384839;384840;384841;384842;384843;384844;384845;384846;384847;387964;387965;387966;387967;387968;387969;387970;387971;387972;387973;387974;426059;426060;426061;435677;435678;435679;435680;435681;435682;435683;435684;435685;435686;435687;435688;435689;454749;454750;479178;479179;479180;479181;479182;479183;479184;479185;479186;479187;479188;496622;535081;535082;535380;535381;535382;535383;535384;535385;535386;535387;535388;535389;535390;577231;577232;577233;577234;577235;577236;594415;594416;594417;594418;594419;594420;594421;594422;594423;594424;594425;594426;624490	48865;95047;98354;102808;129850;129854;184415;193523;206958;219504;255211;286548;316536;345105;384840;387970;426059;435677;454749;479179;496622;535081;535381;577234;594415;624490	2653;2654	240;705	-1
Q9ULU4	Q9ULU4	4	3	3	Protein kinase C-binding protein 1	ZMYND8	MYND-type zinc finger-containing chromatin reader ZMYND8 OS=Homo sapiens OX=9606 GN=ZMYND8 PE=1 SV=2	1	4	3	3	1	1	1	1	1	2	2	2	2	1	1	1	2	2	2	3	3	3	4	3	2	1	0	1	1	1	1	1	1	1	1	1	1	1	1	1	1	1	1	0	1	1	2	2	2	3	2	3	3	3	1	1	0	1	1	1	1	1	1	1	1	1	1	1	1	1	1	1	1	0	1	1	2	2	2	3	2	3	3	3	1	1	0	1	1	1	1	1	1	1	38	32	32	13169	1186	1186	295	5	5	4	8	15	4	0	64303	By MS/MS	By MS/MS	By MS/MS	By MS/MS	By MS/MS	By MS/MS	By MS/MS	By MS/MS	By MS/MS	By matching	By MS/MS	By MS/MS	By MS/MS	By MS/MS	By MS/MS	By MS/MS	By MS/MS	By MS/MS	By MS/MS	By MS/MS	By MS/MS	By matching		By MS/MS	By MS/MS	By MS/MS	By MS/MS	By MS/MS	By MS/MS	By MS/MS	1	1	1	1	1	16	16	16	16	6	1	1	22	22	22	32	28	32	38	32	16	1	0	1	1	1	1	1	1	1	842870000	28095000	30088000	15011000	24547000	25621000	36062000	29152000	33170000	18607000	0	24964000	33121000	46481000	51945000	42897000	32109000	43823000	25916000	22595000	39875000	17446000	32454000	0	21814000	26651000	28534000	23829000	33043000	31885000	23137000	63	315570	445950	477590	238270	389640	406680	572410	462730	526500	295350	0	396250	525720	737800	824520	680900	69413	695610	53420	65204	127540	276920	515140	0	346260	423020	452910	378240	524500	506120	367260	0	0	0	0	0	0	0	0	0	0	0	0	43025000	67367000	66974000	37051000	61988000	21220000	25741000	45292000	0	0	0	0	0	0	0	0	0	0	1	1	1	1	1	1	1	1	1	0	1	1	1	1	2	1	2	0	1	2	1	0	0	1	1	1	1	1	1	1	29	ALRDKDGQVDAR;ESGSTLDLSGSR;ILMSKPVLSGGTGR;KQLELEK				3943	2800;9033;17492;20779	True;True;True;False	2975;9602;18569;22066	60640;60641;60642;60643;60644;60645;60646;60647;60648;60649;60650;60651;60652;60653;60654;60655;60656;60657;60658;60659;60660;60661;60662;60663;60664;60665;60666;60667;184502;184503;184504;184505;184506;363418;363419;363420;363421;363422;363423;363424;363425;433727;433728;433729;433730;433731;433732;433733;433734	42560;42561;42562;42563;42564;42565;42566;42567;42568;42569;42570;42571;42572;42573;42574;42575;42576;42577;42578;42579;42580;42581;42582;42583;42584;127241;252533;252534;252535;301086;301087;301088;301089	42582;127241;252535;301088			-1
Q9ULV3	Q9ULV3	8	8	8	Cip1-interacting zinc finger protein	CIZ1	Cip1-interacting zinc finger protein OS=Homo sapiens OX=9606 GN=CIZ1 PE=1 SV=2	1	8	8	8	1	1	1	1	1	2	1	2	2	4	4	6	6	7	6	3	3	3	3	3	1	1	1	1	1	1	1	1	1	1	1	1	1	1	1	2	1	2	2	4	4	6	6	7	6	3	3	3	3	3	1	1	1	1	1	1	1	1	1	1	1	1	1	1	1	2	1	2	2	4	4	6	6	7	6	3	3	3	3	3	1	1	1	1	1	1	1	1	1	1	136	136	136	10004	898	898	295	5	7	7	36	15	5	0	15516	By matching	By MS/MS	By matching	By matching	By matching	By MS/MS	By matching	By MS/MS	By MS/MS	By MS/MS	By MS/MS	By MS/MS	By MS/MS	By MS/MS	By MS/MS	By MS/MS	By MS/MS	By matching	By MS/MS	By matching	By matching	By matching	By MS/MS	By matching	By MS/MS	By matching	By MS/MS	By MS/MS	By MS/MS	By matching	11	11	11	11	11	35	11	35	35	5	68	107	107	118	107	41	41	41	41	41	11	11	11	11	11	11	11	11	11	11	1384400000	15585000	16945000	13637000	11677000	10514000	35830000	19708000	59152000	38696000	56573000	107580000	165700000	186530000	181590000	140880000	25142000	32546000	26447000	33115000	23711000	10083000	10671000	29419000	10899000	16323000	8521100	22537000	14678000	17414000	42322000	35	5266200	445300	484140	389630	333630	300400	577080	563080	1005500	710970	532990	1235500	550290	279470	382730	290170	187700	202920	191100	330770	128970	288100	304900	840540	311390	466360	243460	336120	419370	497550	617470	0	0	0	0	0	33601000	0	33325000	28109000	20489000	56205000	61500000	55228000	74904000	61682000	35340000	0	0	44807000	0	0	0	0	0	0	0	0	0	0	0	0	1	0	0	0	1	0	2	1	1	3	3	2	3	3	1	0	0	1	0	0	0	1	0	1	0	0	1	1	0	26	ASCSSQQEFQDHMSEPQHQQR;FYHSNSGAQLSHCK;IPSTDTQVQPK;QAQTQTSPEHLVLQQK;QVQPQLQQEAEPQKQVQPQVQPQAHSQGPR;SLGHFENLQK;SRDISREEWK;VTILQSSDSR				3944	3706;11390;17953;30854;32442;35591;36536;44231	True;True;True;True;True;True;True;True	3970;12104;19095;33218;34908;38250;39258;47453	79527;79528;79529;79530;79531;79532;79533;232383;232384;232385;232386;232387;374261;374262;374263;374264;374265;374266;374267;374268;374269;374270;374271;651872;651873;651874;651875;651876;683986;683987;683988;683989;683990;748246;748247;748248;748249;748250;748251;748252;748253;748254;748255;748256;748257;748258;748259;748260;748261;748262;748263;748264;748265;748266;748267;748268;748269;748270;748271;748272;748273;748274;748275;748276;748277;748278;748279;748280;767149;767150;767151;767152;767153;767154;930568	55795;55796;160539;160540;260290;260291;260292;451492;473356;473357;517530;517531;517532;517533;517534;517535;517536;517537;517538;517539;517540;517541;517542;517543;517544;517545;530375;530376;645217	55796;160540;260290;451492;473357;517536;530376;645217			-1
Q9ULV4;Q6QEF8	Q9ULV4	33;1	33;1	33;1	Coronin-1C	CORO1C	Coronin-1C OS=Homo sapiens OX=9606 GN=CORO1C PE=1 SV=1	2	33	33	33	22	22	23	21	20	20	20	20	20	15	17	19	21	21	20	26	28	27	23	25	26	27	27	28	27	22	20	22	21	23	22	22	23	21	20	20	20	20	20	15	17	19	21	21	20	26	28	27	23	25	26	27	27	28	27	22	20	22	21	23	22	22	23	21	20	20	20	20	20	15	17	19	21	21	20	26	28	27	23	25	26	27	27	28	27	22	20	22	21	23	481	481	481	53248	474	474;472	277	137	134	105	142	158	173	0	26389	By MS/MS	By MS/MS	By MS/MS	By MS/MS	By MS/MS	By MS/MS	By MS/MS	By MS/MS	By MS/MS	By MS/MS	By MS/MS	By MS/MS	By MS/MS	By MS/MS	By MS/MS	By MS/MS	By MS/MS	By MS/MS	By MS/MS	By MS/MS	By MS/MS	By MS/MS	By MS/MS	By MS/MS	By MS/MS	By MS/MS	By MS/MS	By MS/MS	By MS/MS	By MS/MS	42	395	42	395	386	401	399	401	399	378	388	367	401	401	388	439	439	439	418	405	445	477	443	479	447	416	388	416	403	392	105780000000	3.5633e+16	2809700000	3.4046e+16	3.171e+16	3.1345e+16	3.8907e+16	3.6683e+16	3.8242e+16	3.0954e+16	1.5351e+16	2273200000	3.8996e+16	4.0613e+16	4.0412e+16	3.1688e+16	3.2699e+16	5630400000	4513900000	3.3897e+16	3.7572e+16	2584600000	3.9191e+16	6106099999999999	3.0247e+16	3.7139e+16	2421900000	2755000000	3.335e+16	3.5174e+16	4299500000	19	1.5174e+16	61039000	51092000	52686000	56310000	43230000	44569000	55363000	40942000	48665000	26142000	37928000	45180000	47195000	45591000	38096000	44294000	69241000	63701000	50778000	42317000	42812000	72245000	87910000	47265000	42069000	38881000	47846000	50565000	53137000	70342000	604790000	630040000	647270000	713010000	656350000	776660000	627550000	539390000	519220000	365980000	695220000	893720000	983020000	1.0396e+16	919810000	998560000	1248800000	759520000	1077900000	1.0712e+16	676520000	762160000	1188600000	598180000	570300000	415430000	602410000	526490000	781160000	1143900000	18	17	18	17	17	18	22	14	21	12	15	16	18	17	18	22	27	21	22	20	20	22	29	21	21	17	18	20	20	20	578	AIFLADGNVFTTGFSR;CDLISIPK;CDLISIPKK;FRHVFGQAVK;FRHVFGQAVKNDQCYDDIR;GDSSIRYFEITDESPYVHYLNTFSSKEPQR;GLDVNKCEIAR;HGYIPGK;HVFGQAVK;HVFGQAVKNDQCYDDIR;HVFGQAVKNDQCYDDIRVSR;ISKLEQQMAK;KCDLISIPK;KCEPIIMTVPR;KQEIVAEKEK;LDEILKEIK;NADPILISLK;NDQCYDDIR;NDQCYDDIRVSR;NGSLICTASK;NGSLICTASKDK;NGSLICTASKDKK;NILDSKPTANK;NILDSKPTANKK;QLALWNPK;RGLDVNKCEIAR;RVGIVAWHPTAR;SIKDTICNQDER;TTDTASVQNEAKLDEILKEIK;VGIVAWHPTAR;VTWDSSFCAVNPR;YFEITDESPYVHYLNTFSSK;YFEITDESPYVHYLNTFSSKEPQR				3945	1849;5024;5025;10913;10914;11778;12764;14578;15550;15551;15552;18383;19321;19324;20738;22001;28661;28834;28835;29081;29082;29083;29230;29231;31513;32852;33600;35090;40335;41953;44372;45563;45564	True;True;True;True;True;True;True;True;True;True;True;True;True;True;True;True;True;True;True;True;True;True;True;True;True;True;True;True;True;True;True;True;True	1951;5363;5364;11608;11609;12507;13553;15491;16523;16524;16525;19549;19550;20541;20544;20545;22024;23341;30864;31044;31045;31307;31308;31309;31469;31470;33914;35343;36121;37711;43315;45035;47603;48859;48860	39400;39401;39402;39403;39404;39405;39406;39407;39408;39409;39410;39411;39412;39413;39414;39415;39416;39417;39418;39419;39420;39421;39422;39423;107746;107747;107748;107749;107750;107751;107752;107753;107754;107755;107756;107757;107758;107759;107760;107761;107762;107763;107764;107765;107766;107767;107768;222404;222405;222406;222407;222408;222409;222410;222411;222412;222413;222414;222415;222416;222417;222418;222419;222420;222421;222422;222423;222424;222425;222426;222427;222428;222429;222430;222431;222432;222433;222434;240205;240206;240207;240208;240209;240210;240211;240212;240213;240214;240215;240216;240217;240218;240219;240220;240221;240222;240223;240224;240225;240226;240227;240228;240229;240230;240231;240232;240233;240234;240235;240236;262047;262048;262049;262050;262051;262052;262053;262054;262055;262056;262057;262058;262059;262060;262061;262062;262063;262064;262065;262066;262067;262068;262069;262070;262071;262072;262073;262074;262075;262076;262077;262078;262079;262080;262081;262082;262083;262084;300051;300052;300053;300054;300055;320993;320994;320995;320996;320997;320998;320999;321000;321001;321002;321003;321004;321005;321006;321007;321008;321009;321010;321011;321012;321013;321014;321015;321016;321017;321018;321019;321020;321021;321022;321023;321024;321025;321026;321027;321028;321029;321030;321031;321032;321033;321034;321035;321036;321037;321038;321039;321040;321041;321042;321043;321044;321045;321046;321047;321048;321049;321050;321051;321052;321053;321054;321055;321056;321057;321058;321059;321060;321061;321062;321063;321064;321065;321066;321067;383480;383481;383482;383483;383484;383485;383486;383487;383488;383489;383490;383491;383492;383493;383494;383495;383496;383497;383498;383499;383500;383501;383502;383503;383504;383505;383506;383507;383508;383509;383510;383511;383512;383513;383514;383515;383516;383517;383518;383519;383520;383521;383522;383523;383524;383525;383526;383527;383528;383529;383530;403601;403602;403603;403604;403605;403648;403649;403650;403651;403652;403653;403654;403655;403656;403657;403658;403659;403660;403661;403662;403663;403664;403665;403666;403667;403668;403669;403670;403671;403672;403673;403674;403675;403676;403677;403678;403679;403680;403681;403682;403683;403684;403685;403686;403687;403688;403689;403690;403691;403692;403693;403694;403695;403696;403697;403698;403699;403700;403701;403702;403703;403704;403705;403706;432694;432695;432696;432697;432698;432699;432700;432701;432702;432703;432704;432705;432706;432707;432708;432709;432710;432711;432712;432713;432714;432715;432716;432717;432718;432719;432720;432721;432722;432723;432724;432725;432726;432727;432728;459252;459253;459254;459255;459256;459257;459258;459259;459260;604100;604101;604102;604103;604104;604105;604106;604107;604108;604109;604110;604111;604112;604113;604114;604115;604116;604117;604118;604119;604120;604121;604122;604123;604124;604125;604126;604127;604128;604129;608262;608263;608264;608265;608266;608267;608268;608269;608270;608271;608272;608273;608274;608275;608276;608277;608278;608279;608280;608281;608282;608283;608284;608285;608286;608287;608288;608289;608290;608291;613003;613004;613005;613006;613007;613008;613009;613010;613011;613012;613013;613014;613015;613016;613017;613018;613019;613020;613021;613022;613023;613024;613025;613026;613027;613028;613029;613030;613031;613032;613033;613034;613035;613036;613037;613038;613039;613040;613041;613042;613043;613044;613045;613046;613047;613048;613049;613050;613051;613052;613053;613054;613055;613056;613057;613058;613059;613060;613061;613062;613063;613064;613065;613066;613067;613068;613069;613070;613071;613072;613073;613074;613075;616562;616563;616564;616565;616566;616567;616568;616569;616570;616571;616572;616573;616574;616575;616576;616577;616578;616579;616580;616581;616582;616583;616584;616585;616586;616587;616588;616589;616590;616591;616592;616593;616594;616595;616596;616597;616598;616599;616600;616601;616602;616603;616604;616605;616606;616607;616608;616609;616610;616611;616612;616613;616614;616615;616616;616617;616618;616619;616620;616621;616622;616623;616624;616625;616626;616627;616628;616629;616630;665193;665194;665195;665196;665197;665198;665199;665200;665201;665202;665203;665204;665205;665206;665207;665208;665209;665210;665211;665212;665213;665214;665215;665216;665217;665218;665219;665220;665221;665222;691993;691994;691995;691996;691997;691998;691999;692000;692001;692002;692003;692004;692005;692006;692007;692008;706260;706261;706262;706263;706264;706265;706266;706267;706268;706269;706270;706271;706272;737013;737014;737015;737016;737017;737018;737019;737020;737021;737022;737023;737024;737025;737026;737027;737028;737029;737030;737031;737032;737033;737034;737035;737036;737037;737038;737039;737040;737041;737042;737043;737044;737045;737046;737047;737048;737049;737050;737051;737052;737053;737054;737055;737056;737057;737058;737059;737060;737061;737062;737063;737064;737065;737066;737067;737068;737069;737070;737071;737072;847522;847523;847524;847525;847526;881107;881108;881109;881110;881111;881112;881113;881114;881115;881116;881117;881118;881119;881120;881121;881122;881123;881124;881125;881126;881127;881128;881129;881130;881131;881132;881133;881134;881135;881136;881137;881138;881139;881140;881141;881142;881143;881144;881145;881146;881147;881148;881149;881150;881151;881152;881153;881154;881155;881156;933762;933763;933764;933765;933766;933767;933768;933769;933770;933771;933772;933773;933774;933775;933776;933777;933778;933779;933780;933781;933782;933783;933784;933785;933786;933787;933788;933789;933790;933791;958875;958876;958877;958878;958879;958880;958881;958882;958883;958884;958885;958886;958887;958888;958889;958890;958891;958892;958893;958894;958895;958896;958897;958898;958899;958900;958901;958902;958903;958904;958905;958906;958907;958908;958909;958910;958911;958912;958913;958914;958915;958916;958917;958918;958919;958920;958921;958922;958923;958924;958925;958926;958927;958928;958929;958930	27729;27730;27731;27732;27733;27734;27735;27736;27737;27738;27739;27740;27741;27742;27743;27744;27745;27746;27747;27748;27749;27750;27751;27752;27753;27754;75339;75340;75341;75342;75343;75344;75345;75346;75347;75348;75349;75350;75351;153493;153494;153495;153496;153497;153498;153499;153500;153501;153502;153503;153504;153505;153506;153507;153508;153509;153510;153511;153512;153513;153514;153515;153516;153517;165855;165856;165857;165858;165859;165860;165861;165862;165863;165864;165865;165866;165867;165868;165869;165870;165871;165872;181695;181696;181697;181698;181699;181700;181701;181702;181703;181704;181705;181706;181707;181708;181709;181710;181711;181712;181713;181714;181715;181716;181717;181718;181719;181720;181721;181722;207980;222725;222726;222727;222728;222729;222730;222731;222732;222733;222734;222735;222736;222737;222738;222739;222740;222741;222742;222743;222744;222745;222746;222747;222748;222749;222750;222751;222752;222753;222754;222755;222756;222757;222758;222759;222760;222761;222762;222763;222764;222765;222766;222767;222768;222769;222770;222771;222772;222773;222774;222775;222776;222777;222778;222779;222780;222781;222782;222783;222784;222785;222786;222787;266750;266751;266752;266753;266754;266755;266756;266757;266758;266759;266760;266761;266762;266763;266764;266765;266766;266767;266768;266769;266770;266771;266772;266773;266774;266775;266776;266777;266778;266779;266780;266781;266782;266783;266784;266785;266786;266787;266788;266789;280794;280795;280796;280825;280826;280827;280828;280829;280830;280831;280832;280833;280834;280835;280836;280837;280838;280839;280840;280841;280842;280843;280844;280845;280846;280847;280848;280849;280850;280851;280852;280853;280854;280855;280856;280857;280858;280859;280860;280861;280862;280863;280864;280865;280866;280867;280868;280869;300411;300412;300413;300414;300415;300416;300417;300418;300419;300420;300421;300422;300423;300424;300425;300426;300427;300428;300429;300430;300431;300432;300433;300434;300435;300436;300437;300438;300439;300440;300441;300442;318707;318708;417639;417640;417641;417642;417643;417644;417645;417646;417647;417648;417649;417650;417651;417652;417653;417654;417655;417656;417657;417658;417659;417660;417661;417662;421235;421236;421237;421238;421239;421240;421241;421242;421243;421244;421245;421246;421247;421248;421249;421250;421251;421252;421253;421254;421255;421256;421257;421258;424556;424557;424558;424559;424560;424561;424562;424563;424564;424565;424566;424567;424568;424569;424570;424571;424572;424573;424574;424575;424576;424577;424578;424579;424580;424581;424582;424583;424584;424585;424586;424587;424588;424589;424590;424591;424592;424593;424594;424595;424596;424597;424598;424599;424600;424601;424602;424603;424604;424605;424606;424607;424608;424609;424610;424611;424612;424613;424614;424615;424616;426996;426997;426998;426999;427000;427001;427002;427003;427004;427005;427006;427007;427008;427009;427010;427011;427012;427013;427014;427015;427016;427017;427018;427019;427020;427021;427022;427023;427024;427025;427026;427027;427028;427029;427030;427031;427032;427033;427034;427035;427036;427037;427038;427039;427040;427041;427042;427043;427044;460638;460639;460640;460641;460642;460643;460644;460645;460646;460647;460648;460649;460650;460651;460652;460653;460654;460655;460656;460657;460658;460659;460660;460661;460662;460663;460664;460665;460666;478796;478797;478798;478799;478800;478801;478802;478803;478804;478805;488285;488286;488287;509792;509793;509794;509795;509796;509797;509798;509799;509800;509801;509802;509803;509804;509805;509806;509807;509808;509809;509810;509811;509812;509813;509814;509815;509816;509817;509818;509819;509820;509821;509822;586802;610829;610830;610831;610832;610833;610834;610835;610836;610837;610838;610839;610840;610841;610842;610843;610844;610845;610846;610847;610848;610849;610850;610851;610852;610853;610854;610855;610856;610857;610858;647473;647474;647475;647476;647477;647478;647479;647480;647481;647482;647483;647484;647485;647486;647487;647488;647489;647490;647491;647492;647493;647494;647495;647496;647497;647498;647499;647500;647501;647502;664985;664986;664987;664988;664989;664990;664991;664992;664993;664994;664995;664996;664997;664998;664999;665000;665001;665002;665003;665004;665005;665006;665007;665008;665009;665010;665011;665012;665013;665014;665015;665016;665017;665018;665019;665020;665021;665022;665023;665024;665025	27745;75349;75351;153493;153511;165872;181711;207980;222727;222758;222777;266775;280794;280854;300430;318708;417658;421237;421258;424562;424584;424613;427011;427036;460665;478803;488287;509819;586802;610838;647502;664985;665003	2655;2656	348;469	-1;-1	;
Q9ULW0	Q9ULW0	18	18	18	Targeting protein for Xklp2	TPX2	Targeting protein for Xklp2 OS=Homo sapiens OX=9606 GN=TPX2 PE=1 SV=2	1	18	18	18	2	1	2	2	2	5	3	3	3	2	7	6	5	6	5	9	11	10	12	13	13	12	10	9	12	3	2	1	1	2	2	1	2	2	2	5	3	3	3	2	7	6	5	6	5	9	11	10	12	13	13	12	10	9	12	3	2	1	1	2	2	1	2	2	2	5	3	3	3	2	7	6	5	6	5	9	11	10	12	13	13	12	10	9	12	3	2	1	1	2	327	327	327	85652	747	747	369	9	9	17	31	55	56	0	3595	By MS/MS	By matching	By matching	By MS/MS	By MS/MS	By MS/MS	By MS/MS	By MS/MS	By MS/MS	By matching	By MS/MS	By MS/MS	By MS/MS	By MS/MS	By MS/MS	By MS/MS	By MS/MS	By MS/MS	By MS/MS	By MS/MS	By MS/MS	By MS/MS	By MS/MS	By MS/MS	By MS/MS	By MS/MS	By MS/MS	By matching	By matching	By MS/MS	31	16	31	31	31	9	56	58	56	44	15	12	106	12	91	171	205	179	222	252	222	222	19	161	206	48	31	15	16	32	5067000000	43355000	9605000	30935000	57921000	36138000	239830000	122460000	124060000	59006000	31599000	159510000	201760000	208150000	297170000	136570000	191010000	431190000	223910000	300370000	403670000	287350000	384770000	458880000	227310000	310080000	16629000	23961000	19180000	12082000	18478000	41	13227000	1057400	234270	754520	1412700	881420	583610	240920	260130	561480	117710	1355100	1745500	1489700	2722400	1547200	950240	1502700	1581200	1125400	1399500	898270	1293900	1754700	888530	747930	405580	584410	467800	294690	450690	36197000	0	35694000	93438000	42422000	137760000	57197000	49866000	29342000	21812000	80998000	107780000	128510000	191380000	95171000	96618000	190350000	66906000	114700000	249790000	87726000	154350000	114980000	79609000	63238000	0	27358000	0	0	0	0	0	0	2	0	5	1	2	0	0	2	2	2	4	1	2	7	3	6	12	7	10	5	4	5	2	1	0	0	1	86	ALPLPHFDTINLPEKK;AQPVPHYGVPFKPQIPEAR;CATPVIIDEILPSKK;ELVHKANPIR;ELVHKANPIRK;GCTIVKPFNLSQGK;HQLEEELRQQK;ICRDPQTPVLQTK;ILEGGPILPK;IRMPTKEDEEEDEPVVIK;LALAGIGQPVKK;LSAQKDLEQKEK;MQQEVVEMR;SSDQPLTVPVSPK;SVAEGLSGSLVQEPFQLATEKR;SVDFHFRTDER;TFDETVSTYVPLAQQVEDFHKR;TVEICPFSFDSRDKER				3946	2722;3472;4983;8552;8553;11712;15221;16004;17325;18227;21647;25756;28234;36659;37234;37262;38262;40569	True;True;True;True;True;True;True;True;True;True;True;True;True;True;True;True;True;True	2894;3728;5321;9081;9082;12440;16177;17000;18392;19382;22975;27298;30285;39386;39986;40014;41079;43569	59108;59109;59110;59111;59112;59113;59114;59115;59116;59117;74789;74790;74791;74792;74793;74794;74795;74796;74797;74798;74799;74800;74801;74802;74803;74804;74805;74806;74807;107160;107161;107162;107163;107164;175925;175926;175927;175928;175929;175930;239019;239020;239021;239022;239023;239024;239025;239026;239027;239028;239029;314237;314238;314239;314240;330731;330732;330733;330734;330735;330736;359735;359736;359737;359738;359739;359740;359741;359742;359743;359744;379922;451755;451756;451757;451758;451759;451760;451761;451762;451763;451764;451765;451766;451767;451768;451769;451770;451771;451772;451773;451774;451775;451776;451777;451778;451779;451780;451781;451782;451783;451784;451785;534774;534775;534776;534777;534778;534779;534780;534781;534782;534783;534784;534785;534786;534787;534788;592523;592524;592525;592526;592527;769513;769514;769515;769516;769517;769518;769519;769520;769521;769522;781250;781775;781776;781777;781778;781779;781780;781781;781782;781783;781784;781785;781786;781787;781788;781789;781790;781791;781792;781793;781794;781795;781796;781797;781798;802250;802251;802252;802253;802254;802255;802256;802257;802258;802259;802260;802261;802262;852364;852365;852366;852367;852368;852369	41517;41518;41519;41520;41521;41522;41523;41524;52548;52549;52550;52551;52552;52553;52554;52555;52556;52557;52558;52559;74965;121781;121782;165056;165057;217873;229688;229689;229690;229691;229692;229693;249930;249931;264327;313348;313349;313350;313351;313352;313353;313354;313355;313356;313357;313358;313359;313360;313361;313362;313363;313364;313365;370153;370154;370155;370156;370157;370158;370159;370160;370161;370162;370163;370164;370165;370166;409707;531975;531976;531977;531978;531979;540128;540500;540501;540502;540503;540504;540505;540506;540507;540508;540509;540510;540511;540512;540513;540514;554768;554769;554770;554771;554772;554773;554774;590243;590244	41518;52556;74965;121781;121782;165057;217873;229691;249931;264327;313364;370157;409707;531977;540128;540513;554772;590244			-1
Q9ULX3	Q9ULX3	16	16	16	RNA-binding protein NOB1	NOB1	RNA-binding protein NOB1 OS=Homo sapiens OX=9606 GN=NOB1 PE=1 SV=1	1	16	16	16	14	14	14	14	13	15	15	15	15	14	14	13	14	13	13	14	14	14	12	15	14	15	15	14	14	12	12	13	13	13	14	14	14	14	13	15	15	15	15	14	14	13	14	13	13	14	14	14	12	15	14	15	15	14	14	12	12	13	13	13	14	14	14	14	13	15	15	15	15	14	14	13	14	13	13	14	14	14	12	15	14	15	15	14	14	12	12	13	13	13	354	354	354	46674	412	412	271	69	68	68	90	79	77	0	94533	By MS/MS	By MS/MS	By MS/MS	By MS/MS	By MS/MS	By MS/MS	By MS/MS	By MS/MS	By MS/MS	By MS/MS	By MS/MS	By MS/MS	By MS/MS	By MS/MS	By MS/MS	By MS/MS	By MS/MS	By MS/MS	By MS/MS	By MS/MS	By MS/MS	By MS/MS	By MS/MS	By MS/MS	By MS/MS	By MS/MS	By MS/MS	By MS/MS	By MS/MS	By MS/MS	337	337	337	337	33	354	354	354	354	337	337	33	337	277	277	316	316	316	279	337	337	337	337	277	32	308	308	316	316	316	44934000000	2349700000	1.7983e+16	1.6606e+16	1.712e+16	1.6807e+16	2327000000	2309600000	2181800000	1361900000	932470000	1.7534e+16	2315900000	2.9992e+16	2902000000	2.1168e+16	796760000	1.4976e+16	993270000	608550000	967700000	462040000	1087700000	1.4806e+16	823560000	792150000	800610000	1.0286e+16	1095700000	946500000	1151500000	23	532430000	21455000	16215000	18251000	18296000	18839000	31903000	31169000	33376000	19937000	14626000	22930000	31089000	27420000	39221000	21797000	9044200	13776000	9926400	7100300	10710000	6327500	14265000	18658000	11547000	9626800	5654800	12030000	12332000	10328000	14578000	417320000	456290000	475780000	486760000	499130000	644010000	443780000	426630000	252930000	255710000	565860000	752390000	816590000	1085600000	665150000	363090000	430220000	213710000	282700000	336510000	159080000	252490000	378430000	207090000	167570000	153710000	273890000	234670000	287670000	430320000	11	12	12	12	11	11	13	11	7	8	13	10	11	9	10	11	11	11	10	11	11	14	13	11	8	8	9	9	10	9	317	APVEHVVADAGAFLR;DSTLGAGRR;EVVTEIRDK;EVVTEIRDKATR;FKEPLPEYVR;GGKYAINPHLTEDQRFPQLR;HAALQDIGK;HAALQDIGKNIYTIR;LAVLPYELR;LVTEFSK;LVTEFSKK;QKTNVFAPDYIAGVSPFVENDISSR;SATLQVR;VFCSHCGNK;YAINPHLTEDQRFPQLR;YSLPTPK				3947	3300;6776;9460;9461;10342;12120;14159;14160;21872;26786;26787;31493;33919;41684;45332;46545	True;True;True;True;True;True;True;True;True;True;True;True;True;True;True;True	3540;7228;10051;10052;10991;12882;15051;15052;23210;28382;28383;33893;36466;44753;48621;49905	70942;70943;70944;70945;70946;70947;70948;70949;70950;70951;70952;70953;70954;70955;70956;70957;70958;70959;70960;70961;70962;70963;70964;70965;70966;70967;70968;70969;70970;70971;70972;70973;70974;70975;70976;70977;70978;70979;70980;70981;70982;70983;70984;70985;70986;70987;70988;70989;70990;70991;70992;70993;70994;70995;142110;142111;142112;142113;142114;142115;142116;142117;142118;142119;142120;142121;142122;142123;142124;142125;142126;142127;142128;142129;142130;142131;142132;142133;142134;142135;142136;142137;142138;142139;193018;193019;193020;193021;193022;193023;193024;193025;193026;193027;193028;193029;193030;193031;193032;193033;193034;193035;193036;193037;193038;193039;193040;193041;193042;193043;193044;193045;193046;193047;193048;193049;193050;193051;193052;193053;193054;193055;193056;193057;193058;193059;193060;193061;193062;193063;193064;193065;193066;193067;193068;193069;193070;193071;193072;193073;193074;193075;193076;210988;210989;210990;210991;210992;210993;210994;210995;210996;210997;210998;210999;211000;211001;211002;211003;211004;211005;211006;211007;211008;211009;211010;211011;211012;211013;211014;211015;211016;211017;247673;247674;247675;247676;247677;247678;247679;247680;247681;247682;247683;247684;247685;247686;247687;247688;247689;247690;247691;247692;247693;247694;247695;247696;247697;247698;247699;247700;247701;247702;247703;247704;247705;247706;247707;247708;291003;291004;291005;291006;291007;291008;291009;291010;291011;291012;291013;291014;291015;291016;291017;291018;291019;291020;291021;291022;291023;291024;291025;291026;291027;291028;291029;291030;291031;291032;291033;291034;291035;291036;291037;291038;291039;291040;291041;291042;291043;291044;291045;291046;291047;291048;291049;291050;291051;291052;291053;291054;291055;291056;291057;291058;291059;291060;456894;456895;456896;456897;456898;456899;456900;456901;456902;456903;456904;456905;456906;456907;456908;456909;456910;456911;456912;456913;456914;555671;555672;555673;555674;555675;555676;555677;555678;555679;555680;555681;555682;555683;555684;555685;555686;555687;555688;555689;555690;555691;555692;555693;555694;555695;555696;555697;555698;555699;555700;555701;555702;555703;555704;555705;555706;555707;555708;555709;555710;664866;664867;664868;664869;664870;664871;664872;664873;664874;664875;664876;664877;664878;664879;664880;664881;664882;664883;664884;664885;664886;664887;664888;664889;664890;664891;664892;712764;712765;712766;712767;712768;712769;712770;712771;712772;712773;712774;712775;712776;712777;712778;712779;712780;712781;712782;712783;712784;712785;712786;712787;712788;712789;712790;712791;712792;875574;875575;875576;875577;875578;875579;875580;875581;875582;875583;875584;875585;875586;875587;875588;875589;875590;875591;875592;875593;875594;875595;875596;875597;875598;875599;875600;875601;875602;875603;875604;875605;875606;875607;953828;953829;953830;953831;953832;953833;953834;953835;953836;953837;953838;953839;953840;953841;953842;953843;953844;953845;953846;953847;953848;953849;953850;953851;953852;953853;953854;953855;953856;980047;980048;980049;980050	49827;49828;49829;49830;49831;49832;49833;49834;49835;49836;49837;49838;49839;49840;49841;49842;49843;49844;49845;49846;49847;49848;49849;49850;49851;49852;49853;49854;49855;49856;49857;49858;49859;49860;49861;49862;49863;49864;49865;49866;49867;49868;49869;49870;49871;49872;49873;98960;98961;98962;98963;98964;98965;98966;98967;98968;98969;98970;98971;98972;98973;98974;98975;98976;98977;98978;98979;98980;98981;98982;98983;98984;132996;132997;132998;132999;133000;133001;133002;133003;133004;133005;133006;133007;133008;133009;133010;133011;133012;133013;133014;133015;133016;133017;133018;133019;133020;133021;133022;133023;133024;133025;133026;133027;133028;133029;133030;133031;133032;133033;133034;133035;133036;133037;133038;133039;133040;133041;133042;133043;133044;133045;145652;145653;145654;145655;145656;145657;145658;145659;145660;145661;145662;145663;145664;145665;145666;145667;145668;145669;145670;145671;145672;171417;171418;171419;171420;171421;171422;171423;171424;171425;171426;171427;171428;171429;171430;171431;171432;171433;171434;171435;171436;171437;201602;201603;201604;201605;201606;201607;201608;201609;201610;201611;201612;201613;201614;201615;201616;201617;201618;201619;201620;201621;201622;201623;201624;201625;201626;201627;201628;201629;201630;201631;201632;201633;201634;201635;201636;201637;201638;201639;201640;201641;316965;316966;316967;316968;316969;316970;316971;316972;316973;316974;316975;316976;316977;316978;316979;316980;316981;316982;384418;384419;384420;384421;384422;384423;384424;384425;384426;384427;384428;384429;384430;384431;384432;384433;384434;384435;384436;384437;384438;384439;384440;384441;384442;384443;384444;384445;384446;384447;384448;384449;460435;460436;460437;460438;460439;460440;460441;460442;460443;460444;460445;460446;460447;460448;460449;460450;460451;460452;460453;460454;460455;460456;460457;460458;460459;460460;460461;492824;492825;492826;492827;492828;492829;492830;492831;492832;492833;492834;492835;492836;492837;492838;492839;492840;492841;492842;492843;492844;492845;492846;492847;492848;492849;492850;492851;492852;606879;606880;606881;606882;606883;606884;606885;606886;606887;606888;606889;606890;606891;606892;606893;606894;606895;606896;606897;606898;606899;606900;606901;606902;606903;606904;606905;606906;606907;606908;661399;661400;661401;661402;661403;661404;661405;661406;661407;661408;661409;661410;661411;661412;661413;661414;661415;661416;661417;661418;661419;661420;661421;661422;679931	49830;98966;133006;133029;145665;171428;201602;201641;316966;384421;384441;460461;492828;606890;661403;679931			-1
Q9ULX6	Q9ULX6	17	17	17	A-kinase anchor protein 8-like	AKAP8L	A-kinase anchor protein 8-like OS=Homo sapiens OX=9606 GN=AKAP8L PE=1 SV=4	1	17	17	17	10	8	10	10	9	9	9	6	8	1	11	11	11	11	10	11	10	11	9	9	11	11	10	8	11	9	10	10	10	10	10	8	10	10	9	9	9	6	8	1	11	11	11	11	10	11	10	11	9	9	11	11	10	8	11	9	10	10	10	10	10	8	10	10	9	9	9	6	8	1	11	11	11	11	10	11	10	11	9	9	11	11	10	8	11	9	10	10	10	10	224	224	224	71639	646	646	272	47	55	32	60	56	55	0	33288	By MS/MS	By MS/MS	By MS/MS	By MS/MS	By MS/MS	By MS/MS	By MS/MS	By MS/MS	By MS/MS	By MS/MS	By MS/MS	By MS/MS	By MS/MS	By MS/MS	By MS/MS	By MS/MS	By MS/MS	By MS/MS	By MS/MS	By MS/MS	By MS/MS	By MS/MS	By MS/MS	By MS/MS	By MS/MS	By MS/MS	By MS/MS	By MS/MS	By MS/MS	By MS/MS	17	152	178	175	167	146	144	87	128	12	178	19	189	19	173	181	169	181	147	149	183	183	17	147	172	152	155	155	155	155	14704000000	645520000	439830000	512680000	469670000	412580000	541300000	470180000	229250000	241260000	16042000	452620000	791500000	878520000	865410000	604140000	372630000	563390000	413040000	380130000	412600000	396460000	684460000	500490000	361210000	532660000	447570000	498190000	460910000	497460000	612560000	24	270460000	13683000	5111400	9986300	8250300	5031600	11255000	9727300	5505300	5889800	668410	11548000	15793000	13677000	15818000	10627000	7994800	10005000	9170200	6178800	5657800	7292100	8902100	9653400	3143700	9215100	8866100	9959300	8576400	9753700	13518000	174350000	165090000	156080000	142150000	136250000	206920000	112870000	117070000	74449000	0	198920000	258010000	339700000	338450000	270230000	163230000	210050000	97120000	196980000	232280000	140800000	167240000	128470000	108840000	120120000	113600000	127370000	107130000	161920000	216580000	5	6	6	6	4	8	5	2	2	1	7	7	8	8	7	4	7	5	5	7	6	7	7	3	9	6	7	5	5	6	171	AVLSERDLYR;FGFGFGNGMK;GNDTFGPR;IQFVCSLCK;KVEAAHCAACDLFIPMQFGIIQK;LMMEQSKK;MRGNDTFGPR;MWEDPMGAR;QTADFLQEYVTNK;QTADFLQEYVTNKTK;SILNNKLISK;SSLMVAR;TFYEDEMASHLDSK;TFYEDEMASHLDSKFHKEHFK;TWKTWTTADFR;TWTTADFR;YRTFYEDEMASHLDSK				3948	4578;9990;13128;18038;21116;24781;28279;28589;32227;32228;35117;36787;38393;38394;40846;40855;46483	True;True;True;True;True;True;True;True;True;True;True;True;True;True;True;True;True	4888;10624;13959;19181;22421;26270;30348;30781;34678;34679;37738;39517;41219;41220;43861;43870;49842	98270;98271;98272;98273;98274;98275;98276;98277;98278;98279;98280;98281;98282;98283;98284;98285;98286;98287;98288;98289;98290;98291;98292;98293;98294;98295;98296;98297;98298;98299;98300;98301;98302;98303;98304;98305;203902;203903;203904;203905;203906;203907;203908;203909;203910;203911;203912;203913;203914;203915;203916;203917;203918;203919;203920;203921;203922;203923;203924;203925;269635;376012;376013;376014;376015;376016;376017;376018;376019;376020;376021;376022;376023;376024;376025;376026;376027;376028;376029;376030;376031;376032;376033;376034;440609;440610;440611;440612;440613;440614;440615;440616;440617;440618;440619;440620;440621;440622;440623;440624;440625;440626;440627;440628;440629;440630;440631;440632;440633;440634;440635;515616;515617;515618;515619;515620;515621;515622;515623;515624;515625;515626;515627;515628;515629;515630;515631;515632;515633;515634;515635;515636;515637;593637;593638;593639;593640;593641;593642;593643;593644;593645;593646;593647;593648;593649;593650;593651;602467;602468;602469;602470;602471;602472;602473;602474;602475;602476;602477;602478;602479;602480;602481;602482;602483;602484;602485;602486;602487;602488;602489;602490;602491;679548;679549;679550;679551;679552;679553;679554;679555;679556;679557;679558;679559;679560;679561;679562;679563;737489;737490;737491;737492;737493;737494;737495;737496;737497;737498;737499;737500;737501;737502;737503;737504;737505;737506;737507;737508;737509;737510;737511;737512;737513;737514;737515;737516;737517;737518;772186;772187;772188;772189;772190;772191;772192;772193;772194;772195;772196;772197;772198;772199;772200;772201;772202;772203;772204;772205;772206;772207;772208;772209;772210;772211;772212;772213;772214;772215;772216;772217;772218;772219;772220;772221;805254;805255;805256;805257;805258;805259;805260;805261;805262;805263;858577;858578;858579;858580;858581;858582;858583;858584;858693;858694;858695;858696;858697;858698;858699;858700;858701;858702;978769;978770;978771;978772;978773;978774;978775;978776;978777;978778;978779;978780;978781;978782;978783;978784;978785;978786;978787;978788;978789;978790	68790;68791;68792;68793;68794;68795;68796;68797;68798;68799;68800;68801;68802;68803;68804;68805;68806;68807;68808;68809;68810;68811;68812;68813;68814;68815;68816;68817;68818;68819;68820;140698;140699;140700;140701;140702;140703;140704;140705;140706;140707;140708;140709;140710;186885;261660;261661;261662;261663;261664;261665;261666;261667;261668;261669;261670;261671;261672;261673;261674;261675;261676;305592;305593;305594;305595;305596;305597;305598;305599;305600;305601;305602;305603;305604;305605;305606;305607;305608;305609;305610;305611;305612;305613;356910;356911;356912;356913;356914;356915;356916;356917;356918;356919;356920;356921;356922;356923;356924;356925;356926;356927;356928;356929;410454;410455;410456;410457;416628;416629;416630;416631;416632;416633;416634;416635;416636;416637;470363;470364;470365;470366;470367;470368;470369;470370;470371;470372;470373;510107;510108;510109;510110;510111;510112;510113;510114;510115;510116;510117;510118;510119;510120;510121;510122;510123;510124;510125;510126;510127;510128;510129;510130;510131;510132;510133;533847;533848;533849;533850;533851;533852;533853;533854;533855;533856;533857;533858;533859;533860;533861;533862;533863;533864;556973;556974;556975;556976;594662;594663;594664;594665;594720;594721;678978;678979;678980;678981;678982;678983;678984;678985;678986;678987;678988;678989	68796;140703;186885;261671;305605;356910;410457;416636;470363;470371;510124;533862;556974;556976;594665;594721;678978			-1
Q9UM00	Q9UM00	4	4	4	Transmembrane and coiled-coil domain-containing protein 1	TMCO1	Calcium load-activated calcium channel OS=Homo sapiens OX=9606 GN=TMCO1 PE=1 SV=2	1	4	4	4	3	3	3	3	3	3	3	3	2	2	2	2	2	2	2	1	2	2	2	2	2	3	3	3	3	2	2	2	2	2	3	3	3	3	3	3	3	3	2	2	2	2	2	2	2	1	2	2	2	2	2	3	3	3	3	2	2	2	2	2	3	3	3	3	3	3	3	3	2	2	2	2	2	2	2	1	2	2	2	2	2	3	3	3	3	2	2	2	2	2	18	18	18	27079	239	239	278	15	10	11	12	14	18	0	46203	By MS/MS	By MS/MS	By MS/MS	By MS/MS	By MS/MS	By MS/MS	By MS/MS	By MS/MS	By MS/MS	By MS/MS	By MS/MS	By MS/MS	By MS/MS	By MS/MS	By MS/MS	By MS/MS	By MS/MS	By MS/MS	By MS/MS	By MS/MS	By MS/MS	By MS/MS	By MS/MS	By MS/MS	By MS/MS	By MS/MS	By MS/MS	By MS/MS	By MS/MS	By MS/MS	146	146	146	146	146	138	138	138	105	79	79	79	79	79	79	46	88	88	88	88	79	121	121	121	121	79	79	79	79	79	4807200000	339300000	220890000	196200000	209860000	171310000	170590000	154010000	172020000	122090000	117780000	95233000	119650000	199790000	159170000	156310000	153310000	183780000	181580000	104390000	140230000	82342000	146890000	260890000	140740000	141270000	135040000	160960000	128900000	118130000	124550000	8	64082000	3588000	1856300	2614800	2043300	1673100	4184800	3622600	6372500	1876200	2011100	1975000	1586800	1275200	1140900	1665700	1777800	2058000	1657900	758570	1392400	1542800	1786800	3629700	1897600	491630	1618400	2050700	1774700	2012600	2146000	249360000	227530000	220220000	223060000	188760000	168910000	117900000	200400000	124670000	182690000	181960000	165520000	216670000	198830000	238670000	321890000	188630000	136200000	158680000	183110000	83938000	107070000	220630000	113680000	98627000	125370000	206320000	123680000	169440000	247360000	3	1	1	1	1	1	1	2	1	2	1	1	1	1	0	1	1	1	2	2	1	1	2	2	2	1	2	1	1	2	40	ILGLAPSR;KKETITESAGR;LKAEVEKQSK;QAGGFLGPPPPSGK				3949	17375;20084;23549;30796	True;True;True;True	18445;21335;24965;33155	360771;360772;360773;360774;360775;360776;360777;360778;360779;360780;360781;360782;360783;360784;360785;360786;360787;360788;360789;419268;419269;419270;419271;419272;419273;419274;419275;419276;419277;419278;419279;419280;419281;419282;419283;419284;419285;419286;419287;419288;419289;419290;419291;419292;419293;419294;419295;419296;419297;419298;419299;419300;419301;419302;419303;419304;419305;419306;490662;490663;490664;490665;490666;490667;490668;490669;490670;490671;490672;490673;490674;650679;650680;650681;650682;650683;650684;650685;650686;650687	250662;250663;250664;250665;250666;291530;291531;291532;291533;291534;291535;291536;291537;291538;291539;291540;291541;291542;291543;291544;291545;291546;291547;291548;291549;291550;291551;291552;291553;291554;291555;291556;291557;291558;291559;291560;291561;340151;340152;340153;340154;340155;450656;450657	250665;291551;340151;450656			-1
Q9UM13	Q9UM13	2	2	2	Anaphase-promoting complex subunit 10	ANAPC10	Anaphase-promoting complex subunit 10 OS=Homo sapiens OX=9606 GN=ANAPC10 PE=1 SV=1	1	2	2	2	2	2	2	2	2	2	2	2	1	1	1	2	2	2	2	2	2	2	2	2	2	2	2	2	2	2	2	2	2	1	2	2	2	2	2	2	2	2	1	1	1	2	2	2	2	2	2	2	2	2	2	2	2	2	2	2	2	2	2	1	2	2	2	2	2	2	2	2	1	1	1	2	2	2	2	2	2	2	2	2	2	2	2	2	2	2	2	2	2	1	135	135	135	21252	185	185	265	10	9	7	10	10	10	0	57521	By matching	By MS/MS	By matching	By MS/MS	By matching	By MS/MS	By MS/MS	By MS/MS	By matching	By matching	By MS/MS	By MS/MS	By MS/MS	By MS/MS	By matching	By MS/MS	By MS/MS	By MS/MS	By MS/MS	By MS/MS	By MS/MS	By MS/MS	By MS/MS	By MS/MS	By MS/MS	By MS/MS	By MS/MS	By MS/MS	By MS/MS	By matching	135	135	135	135	135	135	135	135	7	7	7	135	135	135	135	135	135	135	135	135	135	135	135	135	135	135	135	135	135	7	1119800000	41860000	44872000	38678000	47281000	39530000	57522000	52926000	47176000	12273000	12889000	17972000	56029000	62149000	93955000	48491000	28623000	31768000	28728000	31434000	26038000	22557000	30981000	38594000	25313000	32669000	33312000	36141000	32866000	34981000	12209000	11	36748000	1435900	1280900	1220200	1188200	1196000	1496000	1408400	1313000	1115700	1171700	1633900	1485100	1452800	1952000	1321400	1009800	1131100	1102600	1064100	739760	867040	996790	1686200	702380	802810	947690	1313300	1370700	1232300	1109900	33658000	40067000	37637000	40668000	38269000	45105000	37513000	36215000	0	0	0	58918000	70585000	103160000	50134000	44850000	43067000	29755000	50107000	39831000	24728000	31482000	35987000	26835000	26513000	27023000	34593000	24325000	37225000	0	0	1	0	0	0	0	1	1	0	0	1	1	1	1	0	1	1	1	1	1	1	1	2	1	1	1	0	1	0	0	20	TTPNKTPPGADPK;VGNNFHNLQEIR				3950	40435;42002	True;True	43421;45091	849467;849468;849469;849470;849471;849472;849473;849474;849475;849476;849477;849478;849479;849480;849481;849482;849483;849484;849485;849486;849487;849488;849489;849490;849491;849492;849493;849494;849495;849496;882354;882355;882356;882357;882358;882359;882360;882361;882362;882363;882364;882365;882366;882367;882368;882369;882370;882371;882372;882373;882374;882375;882376;882377;882378;882379	588111;588112;588113;588114;588115;588116;588117;611691;611692;611693;611694;611695;611696;611697;611698;611699;611700;611701;611702;611703;611704;611705	588117;611705			-1
Q9UM54	Q9UM54	45	45	45	Unconventional myosin-VI	MYO6	Unconventional myosin-VI OS=Homo sapiens OX=9606 GN=MYO6 PE=1 SV=4	1	45	45	45	26	28	29	24	24	28	29	26	31	29	33	31	32	32	30	29	30	29	32	28	29	29	31	24	25	27	27	24	26	23	26	28	29	24	24	28	29	26	31	29	33	31	32	32	30	29	30	29	32	28	29	29	31	24	25	27	27	24	26	23	26	28	29	24	24	28	29	26	31	29	33	31	32	32	30	29	30	29	32	28	29	29	31	24	25	27	27	24	26	23	429	429	429	14969	1294	1294	272	155	145	145	228	165	173	0	32331	By MS/MS	By MS/MS	By MS/MS	By MS/MS	By MS/MS	By MS/MS	By MS/MS	By MS/MS	By MS/MS	By MS/MS	By MS/MS	By MS/MS	By MS/MS	By MS/MS	By MS/MS	By MS/MS	By MS/MS	By MS/MS	By MS/MS	By MS/MS	By MS/MS	By MS/MS	By MS/MS	By MS/MS	By MS/MS	By MS/MS	By MS/MS	By MS/MS	By MS/MS	By MS/MS	298	291	294	256	231	295	302	266	313	281	316	335	34	341	328	267	277	248	279	25	272	27	287	215	241	277	297	248	272	219	62896000000	2565200000	1.8785e+16	1.8727e+16	1447400000	1.4852e+16	3.2181e+16	3.1118e+16	3.4022e+16	2623400000	1.9361e+16	2685200000	3.5636e+16	3.5321e+16	3.6222e+16	2555300000	1.5273e+16	1.9353e+16	1394400000	1.5632e+16	1389700000	1237700000	1.4652e+16	2443800000	1141700000	1167600000	1424200000	1.8224e+16	1369300000	1.6961e+16	1.8188e+16	63	192700000	6916700	5279900	5023000	4552200	4276900	10681000	10325000	9314100	7515700	8288600	9351400	10865000	11156000	10954000	8373500	4853000	5003400	5529200	5370600	4210600	4245700	3303300	8273800	3524400	3796900	3686900	4806800	3827100	4086100	5308200	235160000	250610000	243050000	227850000	260720000	396580000	299060000	343130000	237520000	295820000	382680000	453630000	511670000	588380000	475920000	348740000	331030000	193380000	300940000	278760000	158630000	171090000	289060000	160800000	124750000	154880000	245670000	181280000	262760000	432350000	15	21	21	17	16	20	24	23	25	24	20	20	19	22	22	25	21	21	21	19	14	19	24	13	19	19	21	14	17	20	596	AGSMKDPLLDDHGDFIR;CGGIQYLQNAIESR;DRELALR;EGLGVNEVHYVDNQDCIDLIEAK;ELFESSTNNNKDTK;FGKFVEIHFNEK;FVEIHFNEK;GPAVLATK;HFAGAVCYETTQFVEKNNDALHMSLESLICESR;IAQSEAELISDEAQADLALR;IAQSEAELISDEAQADLALRR;ICVQGKEER;ICVQGKEERNYHIFYR;IGLDDEEKLDLFR;ILKEEQELYQK;ILKEEQELYQKEGLGVNEVHYVDNQDCIDLIEAK;IQEEMEKER;KIGLDDEEKLDLFR;KSPEYLK;KYDLSKWK;LCAGASEDIREK;LHLSSPDNFR;LQQFFNER;LVGILDILDEENRLPQPSDQHFTSAVHQK;MSQSIIVSGESGAGKTENTK;MSQSIIVSGESGAGKTENTKFVLR;NIRDDEGFIIR;NLEISIDTLMAK;NTETEQRAPK;NYHIFYR;QARPTYATAMLQSLLK;QFEEIWER;QKEEESQQQAVLEQERR;QMELHPDKPPILLVAGKDDMEMCELNLEETGLTR;QQEEEAERLR;QREIEMNR;RIQEEMEKER;SLGTRPPHVFAIADK;SSEELLSALQK;SSVVGGFVSHYLLEK;TVYSHLFDHVVNR;VMLTTAGGTK;VVAGVLHLGNIDFEEAGSTSGGCNLK;YAELRDTINTSCDIELLAACREEFHR;YFANKETDKQILQNR				3951	1575;5134;6636;7621;8318;10025;11232;13201;14359;15895;15896;16025;16026;16527;17427;17428;18002;19955;20964;21309;21898;23117;25428;26562;28347;28348;29279;29504;30259;30544;30859;31048;31422;31820;31937;32099;32988;35607;36665;36977;40825;43337;44398;45318;45542	True;True;True;True;True;True;True;True;True;True;True;True;True;True;True;True;True;True;True;True;True;True;True;True;True;True;True;True;True;True;True;True;True;True;True;True;True;True;True;True;True;True;True;True;True	1658;1659;5482;7083;8111;8845;10660;11939;14036;15260;16887;16888;17023;17024;17549;18500;18501;19145;21202;22267;22621;23237;24512;26953;28146;30448;30449;30450;31522;31756;32581;32889;33224;33424;33819;34240;34373;34542;35484;38266;39392;39721;43839;46520;47630;48607;48838	33555;33556;33557;33558;33559;33560;33561;33562;33563;33564;33565;33566;33567;33568;33569;33570;33571;33572;33573;33574;33575;33576;33577;33578;33579;33580;33581;33582;33583;33584;33585;33586;33587;33588;33589;33590;33591;33592;33593;33594;33595;33596;33597;33598;33599;33600;33601;33602;33603;33604;33605;33606;33607;33608;33609;33610;33611;110185;110186;110187;110188;110189;110190;110191;110192;110193;110194;110195;110196;110197;110198;110199;110200;110201;110202;110203;139698;139699;139700;139701;139702;139703;158233;158234;158235;171552;171553;171554;171555;171556;204423;204424;204425;204426;204427;204428;204429;204430;204431;204432;204433;204434;204435;204436;204437;204438;204439;204440;204441;204442;204443;204444;204445;204446;204447;204448;204449;204450;204451;228820;228821;228822;228823;228824;228825;228826;228827;228828;228829;228830;228831;228832;228833;228834;228835;228836;228837;228838;228839;228840;228841;228842;228843;228844;228845;228846;228847;228848;228849;271091;271092;271093;271094;271095;271096;271097;271098;271099;271100;271101;271102;271103;271104;271105;271106;271107;271108;271109;271110;294964;294965;294966;294967;294968;294969;294970;294971;294972;294973;294974;328307;328308;328309;328310;328311;328312;328313;328314;328315;328316;328317;328318;328319;328320;328321;328322;328323;328324;328325;328326;328327;328328;328329;328330;328331;328332;328333;328334;328335;328336;328337;328338;328339;328340;328341;328342;328343;328344;328345;328346;328347;328348;328349;328350;328351;328352;328353;328354;328355;328356;328357;328358;328359;331205;331206;331207;331208;331209;331210;331211;331212;331213;331214;331215;331216;331217;331218;331219;331220;331221;331222;331223;331224;331225;331226;331227;331228;331229;331230;331231;331232;331233;331234;331235;331236;331237;331238;331239;331240;331241;331242;331243;331244;331245;331246;331247;331248;331249;341557;341558;341559;341560;341561;341562;341563;341564;341565;341566;341567;341568;341569;341570;341571;341572;341573;341574;341575;341576;341577;341578;341579;341580;341581;341582;341583;341584;341585;341586;362095;362096;362097;362098;362099;362100;362101;362102;362103;362104;362105;362106;362107;362108;362109;362110;362111;362112;362113;362114;362115;362116;362117;362118;375245;375246;375247;375248;375249;375250;375251;375252;375253;375254;375255;375256;375257;375258;375259;375260;375261;375262;375263;375264;375265;375266;375267;375268;416354;416355;416356;416357;416358;416359;416360;416361;416362;416363;416364;416365;416366;416367;416368;416369;416370;416371;416372;416373;416374;416375;437817;437818;437819;437820;437821;437822;437823;437824;437825;437826;437827;437828;437829;437830;437831;437832;437833;437834;437835;437836;437837;437838;437839;437840;437841;444429;444430;444431;444432;444433;444434;444435;444436;457313;457314;457315;457316;457317;457318;457319;457320;457321;457322;457323;457324;457325;457326;457327;457328;457329;457330;457331;457332;481392;481393;481394;481395;481396;481397;481398;481399;481400;481401;481402;481403;481404;481405;481406;481407;481408;481409;481410;481411;481412;481413;481414;481415;481416;481417;481418;481419;481420;481421;481422;481423;481424;481425;481426;481427;481428;481429;481430;481431;481432;481433;481434;481435;481436;481437;527956;527957;527958;527959;527960;527961;527962;527963;527964;527965;550876;550877;550878;550879;550880;550881;550882;550883;550884;550885;550886;550887;550888;550889;550890;550891;550892;550893;550894;550895;550896;550897;550898;550899;550900;550901;550902;550903;550904;550905;595689;595690;595691;595692;595693;595694;595695;595696;595697;595698;595699;595700;595701;595702;595703;595704;595705;595706;595707;595708;595709;595710;595711;595712;595713;595714;595715;595716;595717;595718;595719;595720;595721;595722;595723;595724;595725;617644;617645;617646;617647;617648;617649;617650;617651;617652;617653;617654;617655;617656;617657;617658;617659;617660;617661;617662;617663;617664;617665;617666;617667;617668;617669;617670;617671;617672;617673;617674;617675;617676;617677;622410;639006;639007;639008;639009;639010;639011;639012;639013;639014;639015;639016;639017;639018;639019;639020;639021;639022;639023;639024;639025;639026;639027;639028;639029;639030;639031;639032;639033;639034;639035;639036;639037;639038;639039;639040;639041;639042;639043;639044;639045;639046;639047;639048;639049;639050;639051;639052;639053;639054;639055;639056;639057;639058;639059;639060;639061;639062;645370;645371;645372;645373;645374;645375;645376;645377;645378;645379;645380;645381;645382;645383;645384;645385;645386;645387;651957;655732;655733;655734;655735;655736;655737;655738;655739;655740;655741;655742;663427;663428;663429;663430;663431;663432;663433;663434;663435;663436;663437;663438;663439;663440;663441;663442;663443;663444;663445;663446;663447;663448;663449;663450;663451;663452;663453;663454;663455;663456;663457;663458;663459;663460;663461;663462;663463;663464;663465;663466;663467;663468;663469;663470;663471;663472;663473;663474;663475;663476;663477;663478;663479;663480;663481;663482;663483;663484;663485;663486;671213;671214;671215;671216;671217;671218;673487;673488;673489;673490;676616;676617;676618;676619;676620;676621;676622;676623;676624;676625;676626;676627;676628;676629;676630;676631;676632;676633;676634;676635;676636;676637;676638;676639;676640;676641;694748;694749;694750;694751;694752;694753;694754;694755;694756;694757;694758;694759;694760;694761;694762;694763;694764;694765;694766;694767;694768;694769;694770;694771;694772;694773;694774;694775;694776;694777;748582;748583;748584;748585;748586;748587;748588;748589;748590;748591;748592;748593;748594;748595;748596;748597;748598;748599;748600;748601;748602;748603;748604;748605;748606;748607;748608;748609;748610;748611;769640;769641;769642;769643;769644;769645;776039;776040;776041;776042;776043;776044;776045;776046;776047;776048;776049;776050;776051;776052;776053;776054;776055;776056;776057;776058;776059;776060;776061;776062;776063;776064;776065;776066;776067;776068;776069;776070;776071;858109;858110;858111;858112;858113;858114;858115;858116;858117;858118;858119;858120;858121;858122;858123;858124;858125;858126;858127;858128;858129;858130;858131;858132;858133;858134;858135;858136;858137;858138;858139;858140;858141;858142;858143;858144;858145;858146;858147;858148;858149;858150;858151;858152;858153;858154;858155;858156;858157;858158;858159;912021;912022;912023;912024;912025;912026;912027;912028;912029;912030;912031;912032;912033;912034;912035;912036;912037;912038;912039;912040;912041;912042;912043;912044;912045;912046;934219;934220;934221;934222;934223;934224;934225;934226;934227;934228;934229;934230;934231;934232;934233;934234;934235;934236;934237;934238;934239;934240;934241;934242;953549;953550;953551;953552;958400;958401;958402;958403;958404;958405;958406;958407;958408;958409;958410;958411;958412;958413;958414;958415;958416;958417;958418;958419;958420;958421;958422;958423;958424;958425;958426;958427;958428;958429;958430;958431;958432;958433;958434	23733;23734;23735;23736;23737;23738;23739;23740;23741;23742;23743;23744;23745;23746;23747;23748;23749;23750;23751;23752;23753;23754;23755;23756;77090;77091;77092;77093;77094;77095;77096;77097;77098;77099;77100;77101;77102;77103;77104;97339;109897;118898;141068;141069;141070;141071;141072;141073;141074;141075;141076;141077;141078;141079;141080;141081;141082;141083;141084;141085;157962;157963;157964;157965;157966;157967;157968;157969;157970;157971;157972;157973;157974;157975;157976;157977;157978;187910;187911;187912;187913;187914;187915;187916;187917;187918;187919;187920;187921;187922;204432;204433;204434;204435;204436;228001;228002;228003;228004;228005;228006;228007;228008;228009;228010;228011;228012;228013;228014;228015;228016;228017;228018;228019;228020;228021;228022;228023;228024;228025;228026;228027;228028;228029;228030;228031;228032;228033;228034;228035;228036;228037;228038;228039;228040;228041;228042;228043;228044;230102;230103;230104;230105;230106;230107;230108;230109;230110;230111;230112;230113;230114;230115;230116;230117;237276;237277;237278;237279;237280;237281;237282;237283;237284;237285;237286;237287;237288;237289;237290;237291;237292;237293;237294;237295;237296;237297;237298;237299;237300;237301;237302;237303;237304;237305;251578;251579;251580;251581;251582;251583;251584;251585;251586;251587;251588;251589;251590;251591;251592;261121;261122;261123;261124;261125;261126;261127;261128;261129;261130;261131;261132;261133;261134;261135;261136;261137;261138;261139;261140;289370;289371;289372;289373;289374;289375;289376;289377;289378;289379;289380;289381;303699;303700;303701;303702;303703;303704;303705;308103;308104;308105;308106;317277;317278;317279;317280;317281;317282;317283;317284;317285;317286;317287;317288;317289;317290;317291;317292;317293;317294;317295;333879;333880;333881;333882;333883;333884;333885;333886;333887;333888;333889;333890;333891;333892;333893;333894;333895;333896;333897;333898;333899;333900;333901;333902;333903;365531;365532;365533;365534;365535;365536;365537;365538;365539;381007;381008;381009;381010;381011;381012;381013;381014;381015;381016;381017;381018;381019;381020;381021;381022;381023;381024;381025;381026;381027;381028;381029;381030;411965;411966;411967;411968;411969;411970;411971;411972;411973;411974;411975;411976;411977;411978;411979;411980;411981;411982;411983;427718;427719;427720;427721;427722;427723;427724;427725;427726;427727;427728;427729;427730;427731;427732;427733;427734;427735;427736;427737;427738;427739;427740;427741;427742;427743;427744;427745;427746;427747;427748;430910;442658;442659;442660;442661;442662;442663;442664;442665;442666;442667;442668;442669;442670;442671;442672;442673;442674;442675;442676;442677;442678;442679;442680;442681;442682;442683;442684;442685;447038;447039;447040;447041;447042;447043;447044;447045;447046;447047;447048;447049;447050;447051;451555;454186;454187;454188;454189;454190;454191;454192;454193;454194;454195;454196;459475;459476;459477;459478;459479;459480;459481;459482;459483;459484;459485;459486;459487;459488;459489;459490;459491;459492;459493;459494;459495;459496;459497;459498;459499;459500;459501;459502;459503;459504;459505;459506;459507;459508;459509;459510;459511;459512;459513;459514;459515;459516;459517;459518;459519;459520;464652;464653;466199;466200;468343;468344;468345;468346;468347;468348;468349;468350;468351;468352;468353;468354;468355;468356;468357;468358;480633;480634;480635;480636;480637;480638;480639;480640;480641;480642;480643;480644;480645;480646;480647;480648;480649;480650;480651;480652;480653;480654;480655;480656;480657;480658;480659;517749;517750;517751;517752;517753;517754;517755;517756;517757;517758;517759;517760;517761;517762;517763;517764;517765;517766;517767;517768;517769;517770;517771;517772;517773;532062;532063;536498;536499;536500;536501;536502;536503;536504;536505;536506;536507;536508;536509;536510;536511;536512;536513;536514;536515;536516;536517;536518;536519;536520;536521;536522;536523;536524;536525;536526;594356;594357;594358;594359;594360;594361;594362;594363;594364;594365;594366;594367;594368;594369;594370;594371;594372;594373;594374;594375;594376;632543;632544;632545;632546;632547;632548;632549;632550;632551;632552;632553;632554;632555;632556;632557;632558;632559;632560;632561;632562;632563;632564;647813;647814;647815;647816;647817;647818;647819;647820;647821;647822;647823;647824;661213;664669;664670;664671;664672;664673;664674;664675;664676;664677;664678;664679;664680;664681;664682;664683;664684;664685;664686;664687;664688;664689;664690;664691;664692;664693;664694;664695;664696;664697;664698	23750;77097;97339;109897;118898;141074;157973;187913;204432;228010;228028;230112;230116;237289;251578;251581;261126;289378;303702;308105;317287;333890;365534;381018;411965;411981;427745;430910;442667;447045;451555;454190;459478;464653;466200;468352;480647;517754;532063;536504;594364;632554;647818;661213;664688	2657;2658	143;306	-1
Q9UMN6	Q9UMN6	9	9	8	Histone-lysine N-methyltransferase 2B	KMT2B	Histone-lysine N-methyltransferase 2B OS=Homo sapiens OX=9606 GN=KMT2B PE=1 SV=1	1	9	9	8	3	3	3	3	3	5	5	4	4	3	6	6	6	7	6	4	4	4	4	4	8	7	8	5	7	3	3	3	3	3	3	3	3	3	3	5	5	4	4	3	6	6	6	7	6	4	4	4	4	4	8	7	8	5	7	3	3	3	3	3	3	3	3	3	3	5	5	4	4	3	6	6	6	6	5	4	4	4	4	4	8	7	8	5	7	3	3	3	3	3	44	44	41	29351	2715	2715	308	15	15	18	34	20	35	0	18551	By MS/MS	By MS/MS	By MS/MS	By MS/MS	By MS/MS	By MS/MS	By MS/MS	By MS/MS	By MS/MS	By matching	By MS/MS	By MS/MS	By MS/MS	By MS/MS	By MS/MS	By MS/MS	By MS/MS	By MS/MS	By MS/MS	By MS/MS	By MS/MS	By MS/MS	By MS/MS	By MS/MS	By MS/MS	By MS/MS	By MS/MS	By MS/MS	By MS/MS	By MS/MS	12	12	12	12	12	22	22	17	18	14	32	32	32	35	3	22	22	22	22	22	41	37	41	22	35	12	12	12	12	12	1.8796e+16	32669000	31629000	26312000	27962000	26484000	114940000	73667000	57408000	41344000	12693000	111430000	144890000	141510000	187430000	85776000	32739000	60097000	49430000	36129000	36056000	79492000	109420000	153540000	42214000	55504000	18505000	22512000	25427000	15963000	26448000	125	3532100	121320	98753	77543	80337	92196	213400	126550	148830	89463	101540	141120	232820	196650	199570	164260	86175	122520	84532	94662	100830	150540	113480	247280	99240	53647	64612	72986	104650	52068	102030	16674000	23447000	20237000	21057000	19979000	48247000	23231000	22552000	11171000	5510500	46344000	52794000	54231000	65313000	40217000	24113000	27065000	19754000	26404000	27939000	23138000	28332000	42461000	16523000	13504000	9785000	14790000	13178000	11540000	20688000	2	3	3	2	3	4	3	2	0	0	4	5	4	4	3	1	3	3	3	3	4	5	4	3	3	1	2	2	0	0	79	FINHSCEPNCFSR;HAAVALGQAR;HAYHPACLGPSYPTR;HSEEGETPDRR;LADVAPTPPKTPAR;MVQALTELLR;RGAGAGGPREEVVAHPGPEEQDSLLQR;SILREPTFR;YGDADSKEAGR				3952	10270;14164;14263;15323;21481;28534;32776;35118;45624	True;True;True;True;True;True;True;True;True	10917;15056;15157;16282;22799;30704;35258;37739;48922	209600;209601;209602;209603;209604;209605;209606;209607;209608;209609;209610;209611;209612;209613;291101;291102;291103;291104;291105;291106;291107;291108;291109;291110;291111;291112;291113;291114;291115;291116;291117;291118;291119;291120;291121;291122;291123;291124;291125;291126;291127;291128;291129;293278;293279;293280;293281;293282;293283;316269;316270;316271;316272;316273;316274;316275;316276;316277;316278;316279;316280;316281;316282;316283;316284;316285;316286;316287;316288;316289;316290;316291;316292;316293;316294;316295;316296;448057;448058;448059;448060;448061;448062;448063;448064;448065;448066;448067;600870;600871;600872;690159;690160;690161;690162;690163;690164;690165;690166;690167;690168;690169;690170;690171;690172;737519;737520;959965;959966;959967;959968;959969;959970;959971;959972;959973;959974;959975;959976;959977;959978;959979;959980;959981;959982;959983;959984;959985;959986;959987;959988;959989;959990;959991;959992;959993;959994	144714;144715;144716;144717;144718;201663;201664;201665;201666;201667;201668;201669;201670;201671;201672;201673;201674;201675;201676;201677;201678;201679;201680;201681;201682;201683;203243;203244;219307;219308;219309;219310;219311;219312;219313;219314;219315;219316;219317;219318;219319;219320;219321;219322;219323;219324;219325;219326;219327;219328;219329;219330;219331;219332;310700;310701;310702;310703;415550;415551;477516;477517;477518;477519;510134;665732;665733;665734;665735;665736;665737;665738;665739;665740;665741;665742;665743;665744;665745;665746;665747;665748;665749;665750	144714;201671;203244;219316;310703;415551;477518;510134;665740			-1
Q9UMR2	Q9UMR2	21	2	2	ATP-dependent RNA helicase DDX19B	DDX19B	ATP-dependent RNA helicase DDX19B OS=Homo sapiens OX=9606 GN=DDX19B PE=1 SV=1	1	21	2	2	14	11	10	10	12	11	10	12	11	14	14	13	12	13	13	14	14	13	13	11	10	9	11	8	9	15	14	16	15	14	1	1	1	1	1	1	1	1	1	1	1	1	1	1	1	1	1	1	1	1	1	1	1	1	1	2	1	2	2	2	1	1	1	1	1	1	1	1	1	1	1	1	1	1	1	1	1	1	1	1	1	1	1	1	1	2	1	2	2	2	478	56	56	53926	479	479	261	5	9	4	7	5	7	0	23654	By MS/MS	By MS/MS	By MS/MS	By MS/MS	By MS/MS	By matching	By MS/MS	By MS/MS	By MS/MS	By MS/MS	By MS/MS	By matching	By matching	By matching	By MS/MS	By MS/MS	By matching	By MS/MS	By MS/MS	By MS/MS	By MS/MS	By MS/MS	By MS/MS	By MS/MS	By matching	By MS/MS	By MS/MS	By MS/MS	By MS/MS	By MS/MS	263	234	255	234	255	301	301	33	301	37	388	359	342	365	384	351	351	299	33	286	248	248	251	228	232	357	357	386	386	374	625760000	24074000	16307000	14302000	11316000	16440000	11371000	12428000	16991000	10874000	26662000	9232600	9754700	12817000	10627000	10219000	14325000	11685000	11290000	6891300	7907500	8803100	6771500	30110000	7035900	6328000	43766000	28685000	61898000	67686000	99161000	27	23176000	891650	603970	529710	419100	608900	421140	460290	629300	402760	987480	341950	361290	474710	393600	378480	530570	432770	418160	255230	292870	326040	250800	1115200	260590	234370	1621000	1062400	2292500	2506900	3672600	0	0	0	0	0	0	0	0	0	0	0	0	0	0	0	0	0	0	0	0	0	0	0	0	0	32737000	0	36625000	47262000	138230000	1	1	1	1	1	0	1	1	1	1	1	0	0	0	1	1	0	1	1	1	1	1	1	1	0	1	1	1	1	2	25	AAQSLLNK;AAQSLLNKLIR;GIDVEQVSVVINFDLPVDKDGNPDNETYLHR;GLAVNMVDSK;GLAVNMVDSKHSMNILNR;GQKISEQIVIGTPGTVLDWCSK;HSMNILNR;IKPDTNGAVVK;IQEHFNK;IQEHFNKKIER;ISEQIVIGTPGTVLDWCSK;KIKVFVLDEADVMIATQGHQDQSIR;LDTDDLDEIEKIAN;LKREEETLDTIK;RGLAVNMVDSK;SNLVDNTNQVEVLQRDPNSPLYSVK;TNANAEKTDEEEKEDR;VFVLDEADVMIATQGHQDQSIR;VIEQMGKFYPELK;VLVTTNVCAR;VVPDPNVIK				3953	441;442;12356;12720;12721;13327;15375;17163;18008;18009;18314;19982;22114;23841;32847;36092;39652;41823;42295;43255;44606	False;False;False;False;False;False;False;True;False;False;False;False;False;False;False;False;True;False;False;False;False	464;465;13125;13508;13509;13510;14173;16335;16336;18219;19151;19152;19474;21229;23463;25271;35338;38794;42583;44899;45402;46421;47850	9731;9732;9733;9734;9735;9736;9737;9738;9739;9740;9741;9742;9743;9744;9745;9746;9747;9748;9749;9750;9751;9752;9753;9754;9755;9756;9757;9758;9759;9760;252561;252562;252563;252564;252565;252566;252567;252568;252569;261084;261085;261086;261087;261088;261089;261090;261091;261092;261093;261094;261095;261096;261097;261098;261099;261100;261101;261102;261103;261104;261105;261106;261107;261108;261109;261110;261111;261112;261113;261114;261115;261116;261117;261118;261119;261120;261121;261122;261123;261124;261125;261126;261127;261128;261129;261130;261131;261132;261133;261134;273693;273694;273695;273696;273697;273698;273699;273700;273701;273702;273703;273704;273705;273706;317196;317197;317198;317199;317200;317201;317202;317203;317204;317205;317206;317207;317208;317209;317210;317211;317212;317213;317214;317215;317216;317217;317218;317219;317220;317221;317222;317223;317224;317225;317226;317227;317228;356112;356113;356114;356115;375350;375351;375352;375353;375354;375355;375356;375357;375358;375359;375360;375361;375362;375363;375364;375365;375366;375367;375368;375369;375370;375371;375372;375373;375374;375375;375376;375377;375378;375379;375380;375381;375382;375383;375384;375385;375386;375387;375388;375389;375390;375391;375392;375393;375394;375395;375396;375397;375398;375399;375400;375401;375402;375403;375404;375405;375406;375407;375408;375409;375410;375411;375412;375413;375414;375415;375416;381774;381775;381776;381777;381778;381779;381780;381781;381782;381783;381784;381785;381786;381787;381788;381789;381790;381791;416932;416933;416934;461780;461781;461782;461783;461784;461785;461786;461787;461788;461789;461790;461791;461792;496898;496899;496900;496901;496902;496903;496904;496905;496906;496907;496908;496909;496910;496911;496912;496913;496914;496915;496916;496917;496918;496919;496920;496921;496922;691871;691872;691873;691874;691875;759052;759053;759054;759055;759056;759057;759058;759059;759060;759061;759062;759063;759064;759065;759066;759067;759068;759069;759070;759071;759072;759073;759074;759075;759076;759077;759078;759079;833273;833274;833275;833276;833277;833278;833279;833280;833281;833282;833283;833284;833285;833286;833287;833288;833289;833290;833291;833292;833293;833294;833295;833296;833297;833298;833299;833300;833301;833302;833303;833304;833305;878565;878566;878567;878568;878569;878570;878571;878572;878573;878574;878575;878576;878577;878578;878579;878580;878581;878582;888759;888760;888761;888762;888763;888764;888765;888766;888767;888768;888769;888770;888771;888772;888773;910236;910237;910238;910239;910240;910241;910242;910243;910244;910245;910246;910247;910248;910249;910250;910251;910252;910253;910254;910255;910256;910257;910258;910259;910260;938721;938722;938723;938724;938725;938726;938727;938728;938729;938730;938731;938732;938733;938734	6948;6949;6950;6951;6952;6953;6954;6955;6956;6957;6958;6959;6960;6961;6962;6963;6964;6965;6966;6967;6968;6969;6970;6971;6972;6973;6974;6975;175013;175014;175015;175016;181009;181010;181011;181012;181013;181014;181015;181016;181017;181018;181019;181020;181021;181022;181023;181024;181025;181026;181027;181028;181029;181030;181031;181032;181033;181034;181035;181036;181037;181038;181039;181040;181041;181042;181043;181044;181045;181046;189722;189723;189724;189725;189726;189727;219984;219985;219986;219987;219988;219989;219990;219991;219992;219993;219994;219995;219996;219997;219998;219999;220000;220001;220002;220003;220004;220005;220006;220007;220008;220009;220010;220011;220012;220013;220014;247403;261207;261208;261209;261210;261211;261212;261213;261214;261215;261216;261217;261218;261219;261220;261221;261222;261223;261224;261225;261226;261227;261228;261229;261230;261231;261232;261233;261234;261235;261236;261237;261238;261239;261240;261241;261242;261243;261244;261245;261246;261247;261248;261249;261250;261251;261252;261253;261254;265585;265586;265587;265588;265589;265590;265591;289803;320323;320324;320325;320326;320327;320328;320329;320330;320331;344010;344011;344012;344013;344014;344015;344016;344017;344018;344019;344020;344021;344022;344023;344024;478708;478709;524924;524925;524926;524927;524928;524929;524930;524931;524932;524933;524934;524935;524936;524937;524938;524939;524940;524941;524942;524943;524944;524945;524946;524947;524948;524949;524950;577198;577199;577200;577201;577202;577203;577204;577205;577206;577207;577208;577209;577210;577211;577212;577213;577214;577215;577216;577217;577218;577219;577220;577221;609029;609030;609031;609032;609033;609034;609035;609036;609037;609038;616227;616228;616229;631274;631275;631276;631277;631278;631279;631280;631281;631282;631283;631284;631285;631286;631287;631288;631289;631290;631291;631292;631293;631294;631295;631296;631297;651085;651086;651087	6951;6975;175013;181038;181046;189727;219987;247403;261212;261227;265590;289803;320324;344018;478708;524949;577199;609032;616229;631289;651085	2543;2544	442;449	-1
Q9UMS0	Q9UMS0	1	1	1	NFU1 iron-sulfur cluster scaffold homolog, mitochondrial	NFU1	NFU1 iron-sulfur cluster scaffold homolog, mitochondrial OS=Homo sapiens OX=9606 GN=NFU1 PE=1 SV=2	1	1	1	1	1	1	1	1	1	0	0	0	0	0	0	0	0	0	0	0	0	0	0	0	0	0	0	0	0	0	0	0	0	0	1	1	1	1	1	0	0	0	0	0	0	0	0	0	0	0	0	0	0	0	0	0	0	0	0	0	0	0	0	0	1	1	1	1	1	0	0	0	0	0	0	0	0	0	0	0	0	0	0	0	0	0	0	0	0	0	0	0	0	0	98	98	98	28462	254	254	1	7						0	16587	By MS/MS	By MS/MS	By MS/MS	By MS/MS	By MS/MS																										98	98	98	98	98	0	0	0	0	0	0	0	0	0	0	0	0	0	0	0	0	0	0	0	0	0	0	0	0	0	966220000	124080000	263620000	253450000	159030000	166040000	0	0	0	0	0	0	0	0	0	0	0	0	0	0	0	0	0	0	0	0	0	0	0	0	0	11	25092000	11280000	7710300	6101700	14458000	15094000	0	0	0	0	0	0	0	0	0	0	0	0	0	0	0	0	0	0	0	0	0	0	0	0	0	0	0	0	0	0	0	0	0	0	0	0	0	0	0	0	0	0	0	0	0	0	0	0	0	0	0	0	0	0	0	1	1	1	1	1	0	0	0	0	0	0	0	0	0	0	0	0	0	0	0	0	0	0	0	0	0	0	0	0	0	5	IRPTVQEDGGDVIYKGFEDGIVQLK				3954	18238	True	19393	380118;380119;380120;380121;380122;380123;380124	264457;264458;264459;264460;264461	264457			-1
Q9UMS4	Q9UMS4	30	30	30	Pre-mRNA-processing factor 19	PRPF19	Pre-mRNA-processing factor 19 OS=Homo sapiens OX=9606 GN=PRPF19 PE=1 SV=1	1	30	30	30	15	17	16	17	16	23	21	22	21	21	24	23	24	24	22	19	19	21	19	22	21	22	23	20	22	24	24	22	23	21	15	17	16	17	16	23	21	22	21	21	24	23	24	24	22	19	19	21	19	22	21	22	23	20	22	24	24	22	23	21	15	17	16	17	16	23	21	22	21	21	24	23	24	24	22	19	19	21	19	22	21	22	23	20	22	24	24	22	23	21	774	774	774	5518	504	504	27	90	147	105	185	115	123	0	32331	By MS/MS	By MS/MS	By MS/MS	By MS/MS	By MS/MS	By MS/MS	By MS/MS	By MS/MS	By MS/MS	By MS/MS	By MS/MS	By MS/MS	By MS/MS	By MS/MS	By MS/MS	By MS/MS	By MS/MS	By MS/MS	By MS/MS	By MS/MS	By MS/MS	By MS/MS	By MS/MS	By MS/MS	By MS/MS	By MS/MS	By MS/MS	By MS/MS	By MS/MS	By MS/MS	335	419	419	339	417	683	651	615	657	738	687	605	683	687	605	486	54	597	583	518	526	663	565	516	647	687	687	687	687	603	119220000000	2773800000	1.9322e+16	2.0694e+16	1.7898e+16	1.55e+16	6169299999999999	3.8938e+16	5902899999999999	3.944e+16	3.2548e+16	5168700000	7202299999999999	8453999999999999	6172399999999999	5562900000	2521700000	2409000000	2673900000	2.0204e+16	2.1056e+16	2440100000	2600100000	4500800000	1.6403e+16	2339500000	5440700000	5710800000	5525600000	5090700000	6361199999999999	19	1.9315e+16	50852000	23657000	40239000	29352000	31133000	88494000	56393000	90851000	77502000	47463000	83263000	106280000	147110000	94293000	90591000	42993000	42722000	49553000	33027000	37074000	38570000	43612000	70998000	28078000	39725000	89164000	90052000	88310000	80731000	99420000	527480000	515300000	497600000	440510000	389350000	1122200000	571800000	825760000	648090000	585020000	1213400000	1372100000	2.0583e+16	1.5146e+16	1394500000	929740000	684300000	518620000	680060000	657050000	529900000	490540000	851630000	343110000	363480000	773370000	916910000	713890000	967900000	1391400000	14	15	15	13	10	18	15	16	17	16	18	20	19	18	17	19	16	19	13	15	17	18	18	13	16	20	17	16	23	16	497	AHESAVTGLSLHATGDYLLSSSDDQYWAFSDIQTGR;ALQDEWDAVMLHSFTLR;ATVLTTER;FIASTGMDR;GKTVPEELVKPEELSK;ILTGGADKNVVVFDK;ILTGGADKNVVVFDKSSEQILATLK;IWSVPNASCVQVVR;KVTSVVFHPSQDLVFSASPDATIR;KVTSVVFHPSQDLVFSASPDATIRIWSVPNASCVQVVR;LIEKYIAENGTDPINNQPLSEEQLIDIK;LQDKATVLTTER;LQDKATVLTTERK;LTKEVTAAR;QELSHALYQHDAACR;QQLQTTRQELSHALYQHDAACR;QVASHVGLHSASIPGILALDLCPSDTNK;QWTEILHFTEHSGLTTGVAFGHHAK;SLICSISNEVPEHPCVSPVSNHVYER;SLICSISNEVPEHPCVSPVSNHVYERR;SSEQILATLKGHTK;TLQLDNNFEVK;TNVANFPGHSGPITSIAFSENGYYLATAADDSSVKLWDLRK;TVPEELVKPEELSK;TVPEELVKPEELSKYR;VTDETSGCSLTCAQFHPDGLIFGTGTMDSQIK;VTDETSGCSLTCAQFHPDGLIFGTGTMDSQIKIWDLKER;VTSVVFHPSQDLVFSASPDATIR;YIAENGTDPINNQPLSEEQLIDIK;YRQVASHVGLHSASIPGILALDLCPSDTNK				3955	1656;2738;4266;10191;12675;17629;17630;19001;21252;21253;23288;25179;25180;26295;31008;32004;32338;32485;35642;35643;36679;39436;39729;40706;40707;44167;44168;44328;45817;46477	True;True;True;True;True;True;True;True;True;True;True;True;True;True;True;True;True;True;True;True;True;True;True;True;True;True;True;True;True;True	1744;2911;4567;10836;10837;13463;18720;18721;20201;22563;22564;24692;26694;26695;27871;33380;34443;34795;34952;38304;38305;39406;42330;42666;43712;43713;47388;47389;47557;49134;49836	35173;35174;35175;35176;35177;35178;35179;35180;35181;35182;35183;35184;35185;35186;35187;35188;35189;35190;35191;35192;35193;35194;35195;59411;59412;59413;59414;59415;59416;59417;59418;59419;59420;59421;59422;59423;59424;59425;91691;91692;91693;91694;91695;91696;91697;91698;91699;91700;91701;91702;91703;91704;91705;91706;91707;91708;91709;91710;91711;91712;91713;91714;91715;91716;91717;91718;91719;91720;91721;208050;208051;208052;208053;208054;208055;208056;208057;208058;208059;208060;208061;208062;208063;208064;208065;208066;208067;208068;208069;208070;208071;208072;208073;208074;208075;208076;208077;208078;208079;208080;208081;208082;208083;208084;208085;208086;208087;208088;208089;208090;208091;208092;208093;208094;208095;208096;208097;208098;208099;208100;208101;208102;208103;208104;208105;208106;208107;208108;260099;260100;260101;260102;260103;260104;260105;260106;260107;260108;260109;260110;260111;260112;260113;260114;260115;260116;260117;260118;260119;260120;260121;260122;260123;260124;260125;260126;260127;260128;366439;366440;366441;366442;366443;366444;366445;366446;366447;366448;366449;366450;366451;366452;366453;366454;366455;366456;366457;366458;366459;366460;366461;366462;366463;366464;366465;366466;366467;366468;366469;366470;366471;366472;396442;396443;396444;396445;396446;396447;396448;396449;396450;396451;396452;396453;396454;396455;396456;396457;396458;396459;396460;396461;396462;396463;396464;396465;396466;396467;396468;396469;396470;396471;443328;443329;443330;443331;443332;443333;443334;443335;443336;443337;443338;443339;443340;443341;443342;443343;443344;443345;443346;443347;443348;443349;443350;443351;443352;443353;443354;443355;443356;443357;443358;443359;443360;443361;443362;443363;443364;443365;443366;443367;443368;443369;443370;443371;443372;443373;443374;443375;443376;485244;485245;485246;485247;485248;485249;485250;485251;523120;523121;523122;523123;523124;523125;523126;523127;523128;523129;523130;523131;523132;523133;523134;523135;523136;523137;523138;523139;523140;523141;523142;523143;523144;523145;523146;523147;523148;523149;523150;523151;523152;523153;523154;523155;523156;523157;523158;523159;523160;523161;523162;523163;523164;523165;523166;523167;523168;523169;523170;523171;523172;523173;523174;523175;523176;523177;523178;523179;523180;523181;523182;523183;523184;523185;523186;523187;523188;523189;523190;523191;523192;523193;523194;523195;545723;545724;545725;545726;545727;545728;545729;545730;545731;545732;545733;545734;545735;545736;545737;545738;545739;545740;545741;545742;545743;545744;545745;545746;545747;545748;545749;545750;545751;545752;654906;654907;654908;654909;654910;654911;654912;654913;654914;654915;654916;654917;654918;654919;654920;654921;654922;654923;654924;654925;654926;654927;654928;654929;654930;654931;654932;654933;654934;654935;654936;654937;654938;654939;654940;654941;654942;654943;654944;654945;654946;654947;654948;654949;654950;654951;654952;654953;654954;654955;654956;654957;654958;654959;654960;654961;654962;654963;674817;674818;674819;674820;674821;674822;674823;674824;674825;674826;674827;674828;674829;674830;674831;674832;674833;674834;674835;674836;674837;674838;674839;674840;674841;674842;674843;674844;674845;674846;674847;674848;674849;674850;674851;674852;674853;674854;674855;674856;674857;674858;681833;681834;681835;681836;681837;681838;681839;681840;681841;681842;681843;681844;681845;681846;681847;681848;681849;681850;681851;681852;684757;684758;684759;684760;684761;684762;684763;684764;684765;684766;684767;684768;684769;684770;684771;684772;684773;684774;684775;684776;684777;684778;684779;684780;749495;749496;749497;749498;749499;749500;749501;749502;749503;749504;749505;749506;749507;749508;749509;749510;749511;749512;749513;749514;749515;749516;749517;749518;749519;749520;749521;749522;749523;749524;749525;749526;749527;749528;749529;749530;749531;769890;769891;769892;769893;769894;769895;769896;769897;769898;769899;769900;769901;769902;828281;828282;828283;828284;828285;828286;828287;828288;828289;828290;828291;828292;828293;828294;828295;828296;828297;828298;828299;828300;828301;828302;828303;828304;828305;828306;828307;828308;828309;828310;834705;834706;834707;834708;834709;834710;834711;834712;834713;834714;834715;834716;834717;834718;834719;834720;834721;834722;834723;855343;855344;855345;855346;855347;855348;855349;855350;855351;855352;855353;855354;855355;855356;855357;855358;855359;855360;855361;855362;855363;855364;855365;855366;855367;855368;855369;855370;855371;855372;855373;855374;855375;855376;855377;855378;855379;855380;855381;855382;855383;855384;855385;855386;855387;855388;855389;855390;855391;855392;855393;855394;855395;855396;855397;855398;855399;855400;855401;855402;855403;855404;855405;855406;855407;855408;855409;855410;855411;855412;855413;855414;855415;855416;855417;855418;855419;929223;929224;929225;929226;929227;929228;929229;932692;932693;932694;932695;932696;932697;932698;932699;932700;932701;932702;932703;932704;932705;932706;932707;932708;932709;932710;932711;932712;932713;964687;964688;964689;964690;964691;964692;964693;964694;964695;964696;964697;964698;964699;964700;964701;964702;964703;964704;964705;964706;964707;964708;964709;964710;964711;964712;964713;964714;978639;978640;978641	24845;24846;24847;24848;24849;24850;24851;24852;41700;41701;41702;41703;41704;41705;64218;64219;64220;64221;64222;64223;64224;64225;64226;64227;64228;64229;64230;64231;64232;64233;64234;64235;64236;64237;64238;64239;64240;64241;64242;64243;64244;143551;143552;143553;143554;143555;143556;143557;143558;143559;143560;143561;143562;143563;143564;143565;143566;143567;143568;143569;143570;143571;143572;143573;143574;143575;143576;143577;143578;143579;143580;143581;143582;143583;143584;143585;143586;143587;143588;143589;143590;143591;143592;143593;143594;143595;143596;143597;143598;143599;143600;143601;143602;143603;143604;143605;143606;143607;143608;180255;180256;180257;180258;180259;180260;180261;180262;180263;180264;180265;180266;180267;180268;180269;180270;180271;180272;180273;180274;180275;180276;180277;180278;180279;180280;180281;180282;180283;254594;254595;254596;254597;254598;254599;254600;254601;254602;254603;254604;254605;254606;254607;275894;275895;275896;275897;275898;275899;275900;275901;275902;275903;275904;275905;275906;275907;275908;275909;275910;275911;275912;275913;275914;275915;275916;275917;275918;275919;275920;275921;275922;275923;275924;307376;307377;307378;307379;307380;307381;307382;307383;307384;307385;307386;307387;307388;307389;307390;307391;307392;307393;307394;307395;307396;307397;307398;307399;307400;307401;307402;307403;307404;307405;307406;307407;307408;336462;336463;336464;362143;362144;362145;362146;362147;362148;362149;362150;362151;362152;362153;362154;362155;362156;362157;362158;362159;362160;362161;362162;362163;362164;362165;362166;362167;362168;362169;362170;362171;362172;362173;362174;362175;362176;362177;362178;362179;362180;362181;362182;362183;362184;362185;362186;362187;362188;362189;362190;362191;362192;362193;362194;362195;362196;362197;362198;362199;362200;362201;377588;377589;377590;377591;377592;377593;377594;377595;377596;377597;377598;377599;377600;377601;377602;377603;377604;377605;377606;377607;377608;377609;377610;377611;377612;377613;377614;377615;453587;453588;453589;453590;453591;453592;453593;453594;453595;453596;453597;453598;453599;453600;453601;453602;453603;453604;453605;453606;453607;453608;453609;453610;453611;453612;453613;453614;453615;453616;453617;467104;467105;467106;467107;467108;467109;467110;467111;467112;467113;467114;467115;467116;467117;467118;467119;467120;467121;467122;467123;467124;467125;471934;471935;471936;471937;471938;471939;471940;471941;471942;471943;471944;471945;473816;473817;473818;473819;473820;473821;518441;518442;518443;518444;518445;518446;518447;518448;518449;518450;518451;518452;518453;518454;518455;518456;518457;518458;518459;518460;518461;518462;518463;518464;518465;518466;518467;518468;518469;518470;518471;518472;518473;532229;532230;532231;573637;573638;573639;573640;573641;573642;573643;573644;573645;573646;573647;573648;573649;573650;573651;573652;573653;573654;573655;573656;573657;573658;573659;573660;573661;573662;573663;573664;573665;573666;573667;578099;578100;578101;578102;578103;578104;578105;578106;578107;578108;578109;578110;578111;578112;578113;578114;578115;578116;592401;592402;592403;592404;592405;592406;592407;592408;592409;592410;592411;592412;592413;592414;592415;592416;592417;592418;592419;592420;592421;592422;592423;592424;592425;592426;592427;592428;592429;592430;592431;592432;592433;592434;592435;592436;592437;592438;592439;592440;592441;592442;592443;592444;592445;592446;592447;592448;592449;592450;592451;644252;644253;644254;644255;646708;646709;646710;646711;646712;646713;646714;646715;646716;646717;646718;646719;646720;646721;646722;646723;646724;646725;646726;646727;646728;646729;646730;669159;669160;669161;669162;669163;669164;669165;669166;669167;669168;669169;678892	24852;41704;64230;143556;180267;254595;254603;275896;307396;307408;336462;362162;362197;377595;453596;467109;471942;473816;518466;518473;532229;573640;578107;592416;592448;644252;644254;646712;669169;678892	2659;2660	86;495	-1
Q9UMX5	Q9UMX5	2	2	2	Neudesin	NENF	Neudesin OS=Homo sapiens OX=9606 GN=NENF PE=1 SV=1	1	2	2	2	0	0	0	0	0	0	0	0	0	2	0	0	0	1	0	0	0	0	1	0	0	0	0	0	0	0	0	0	0	0	0	0	0	0	0	0	0	0	0	2	0	0	0	1	0	0	0	0	1	0	0	0	0	0	0	0	0	0	0	0	0	0	0	0	0	0	0	0	0	2	0	0	0	1	0	0	0	0	1	0	0	0	0	0	0	0	0	0	0	0	14	14	14	18856	172	172	335				3	1		56593	34813										By MS/MS				By matching					By MS/MS												0	0	0	0	0	0	0	0	0	14	0	0	0	87	0	0	0	0	87	0	0	0	0	0	0	0	0	0	0	0	125790000	0	0	0	0	0	0	0	0	0	114240000	0	0	0	11551000	0	0	0	0	0	0	0	0	0	0	0	0	0	0	0	0	11	2784300	0	0	0	0	0	0	0	0	0	2784300	0	0	0	1050100	0	0	0	0	0	0	0	0	0	0	0	0	0	0	0	0	0	0	0	0	0	0	0	0	0	0	0	0	0	0	0	0	0	0	0	0	0	0	0	0	0	0	0	0	0	0	0	0	0	0	0	0	0	0	0	2	0	0	0	0	0	0	0	0	1	0	0	0	0	0	0	0	0	0	0	0	3	GVVFDVTSGKEFYGR;LFTEEELAR				3956	14014;22529	True;True	14897;23893	288009;288010;288011;468867	199555;199556;325197	199555;325197			-1
Q9UMY4	Q9UMY4	11	9	9	Sorting nexin-12	SNX12	Sorting nexin-12 OS=Homo sapiens OX=9606 GN=SNX12 PE=1 SV=4	1	11	9	9	2	4	4	3	3	6	5	5	6	3	4	4	3	4	4	3	2	3	3	3	4	4	4	4	4	4	2	4	4	3	1	3	3	2	2	4	4	3	4	2	3	3	2	3	3	3	2	3	3	3	4	4	4	4	4	4	2	4	4	3	1	3	3	2	2	4	4	3	4	2	3	3	2	3	3	3	2	3	3	3	4	4	4	4	4	4	2	4	4	3	673	574	574	18884	162	162	282	16	17	15	18	19	24	0	28023	By MS/MS	By MS/MS	By MS/MS	By MS/MS	By MS/MS	By MS/MS	By MS/MS	By MS/MS	By MS/MS	By MS/MS	By MS/MS	By MS/MS	By MS/MS	By MS/MS	By MS/MS	By MS/MS	By MS/MS	By MS/MS	By MS/MS	By MS/MS	By MS/MS	By MS/MS	By MS/MS	By MS/MS	By MS/MS	By MS/MS	By MS/MS	By MS/MS	By MS/MS	By MS/MS	111	29	29	228	228	414	383	37	438	228	346	346	278	346	346	247	185	247	247	247	302	302	315	302	302	302	173	259	259	191	5246800000	120050000	171480000	192690000	125650000	124160000	265120000	150890000	167770000	190020000	172380000	251050000	238390000	190320000	438290000	191930000	160630000	164910000	163090000	137820000	124010000	150870000	147670000	125470000	176010000	198120000	178660000	114460000	158710000	140670000	115590000	10	108640000	1825500	3513000	5118200	1662600	1499600	8631900	4569500	3839700	6144700	2208100	3413600	3533700	9419100	33101000	2838600	3532500	1947500	2488200	2934600	2479000	3732100	3755700	2959900	3713300	3383000	9722300	3810600	5511100	5970900	3898200	0	100290000	111180000	83927000	93952000	151660000	109580000	113870000	118460000	122550000	241710000	222920000	133590000	163620000	252820000	154640000	151340000	113220000	123140000	88290000	96882000	81123000	153780000	80930000	76819000	118220000	131290000	123180000	145110000	144820000	0	3	3	1	2	2	2	1	3	2	2	4	2	1	2	3	2	3	3	2	3	2	3	2	3	3	2	2	2	1	66	ARFTTYEVR;CLHMFLQEEAIDRNYVPGK;DSKIVVPPLPGK;FTTYEVR;IAGHPLAQNER;IVVPPLPGK;QGLEQFINK;QLPFRGDEGIFEESFIEER;SDTAVADTRR;TNLPIFK;YSDFEWLKNELERDSK				3957	3609;5339;6741;11184;15797;18950;31167;31698;34168;39699;46497	True;True;True;True;True;True;False;True;True;False;True	3870;5694;7191;11888;16785;20148;33551;34110;36734;42635;49857	77647;77648;77649;77650;77651;113935;113936;113937;113938;113939;141492;141493;141494;141495;227940;326044;326045;326046;326047;326048;326049;326050;326051;326052;326053;326054;326055;326056;326057;326058;326059;326060;326061;326062;326063;326064;326065;326066;326067;326068;326069;326070;326071;326072;326073;326074;326075;326076;326077;326078;326079;326080;326081;326082;326083;326084;395410;395411;395412;395413;395414;395415;395416;395417;395418;658149;658150;658151;669006;669007;669008;669009;669010;669011;669012;669013;669014;669015;669016;669017;669018;669019;669020;669021;669022;669023;669024;669025;669026;669027;669028;669029;669030;669031;669032;669033;669034;717777;717778;717779;717780;717781;717782;717783;717784;717785;717786;717787;834225;834226;834227;834228;834229;834230;834231;834232;834233;834234;834235;834236;834237;834238;834239;979054;979055;979056;979057	54496;79533;79534;98553;98554;157367;226435;226436;226437;226438;226439;226440;226441;226442;226443;226444;226445;226446;226447;226448;226449;226450;226451;226452;226453;226454;226455;226456;226457;226458;226459;275126;275127;455838;463192;463193;463194;463195;463196;463197;463198;463199;463200;463201;463202;463203;463204;463205;463206;463207;463208;463209;463210;463211;463212;463213;463214;463215;463216;463217;463218;496421;496422;496423;496424;496425;496426;496427;496428;496429;496430;496431;577818;577819;577820;577821;679170;679171	54496;79534;98553;157367;226445;275127;455838;463209;496423;577821;679171			-1
Q9UN30	Q9UN30	1	1	1	Sex comb on midleg-like protein 1	SCML1	Sex comb on midleg-like protein 1 OS=Homo sapiens OX=9606 GN=SCML1 PE=1 SV=2	1	1	1	1	1	1	1	1	1	1	1	1	1	1	0	0	0	0	0	1	1	1	1	1	0	1	1	1	1	1	1	0	1	0	1	1	1	1	1	1	1	1	1	1	0	0	0	0	0	1	1	1	1	1	0	1	1	1	1	1	1	0	1	0	1	1	1	1	1	1	1	1	1	1	0	0	0	0	0	1	1	1	1	1	0	1	1	1	1	1	1	0	1	0	67	67	67	37447	329	329	207	10	5	4	2	5	4	0	5048	By MS/MS	By MS/MS	By MS/MS	By MS/MS	By MS/MS	By matching	By MS/MS	By matching	By MS/MS	By MS/MS						By matching	By MS/MS	By matching	By matching	By matching		By matching	By MS/MS	By matching	By matching	By MS/MS	By MS/MS		By MS/MS		67	67	67	67	67	67	67	67	67	67	0	0	0	0	0	67	67	67	67	67	0	67	67	67	67	67	67	0	67	0	607570000	60155000	57483000	48395000	38493000	38023000	18638000	16702000	22317000	14489000	48391000	0	0	0	0	0	16918000	9922600	10728000	7919100	13833000	0	14015000	28645000	8828700	13745000	50011000	46489000	0	23429000	0	16	20884000	1950500	1658800	1322700	1198200	1081000	1164900	1043900	1394800	905540	1339700	0	0	0	0	0	1057400	620160	670510	494950	864530	0	875960	1790300	551790	859040	1355300	1296400	0	1464300	0	32672000	37482000	34668000	31298000	31124000	0	0	0	0	33574000	0	0	0	0	0	0	0	0	0	0	0	0	0	0	0	0	31883000	0	0	0	1	1	1	1	1	0	0	0	0	1	0	0	0	0	0	0	0	0	0	0	0	0	1	0	0	0	1	0	0	0	8	ADSIHNTYSTDHASAAPPSVTR				3958	817	True	862	17610;17611;17612;17613;17614;17615;17616;17617;17618;17619;17620;17621;17622;17623;17624;17625;17626;17627;17628;17629;17630;17631;17632;17633;17634;17635;17636;17637;17638;17639	12625;12626;12627;12628;12629;12630;12631;12632;12633;12634;12635;12636;12637;12638;12639	12625			-1
Q9UN37	Q9UN37	2	2	2	Vacuolar protein sorting-associated protein 4A	VPS4A	Vacuolar protein sorting-associated protein 4A OS=Homo sapiens OX=9606 GN=VPS4A PE=1 SV=1	1	2	2	2	0	0	0	0	0	0	0	0	0	1	0	0	0	0	0	0	0	0	0	0	1	0	0	1	1	0	0	0	0	0	0	0	0	0	0	0	0	0	0	1	0	0	0	0	0	0	0	0	0	0	1	0	0	1	1	0	0	0	0	0	0	0	0	0	0	0	0	0	0	1	0	0	0	0	0	0	0	0	0	0	1	0	0	1	1	0	0	0	0	0	82	82	82	48897	437	437	46				1		3	29112	39625										By MS/MS											By matching			By matching	By MS/MS						0	0	0	0	0	0	0	0	0	46	0	0	0	0	0	0	0	0	0	0	37	0	0	37	37	0	0	0	0	0	155740000	0	0	0	0	0	0	0	0	0	31046000	0	0	0	0	0	0	0	0	0	0	42202000	0	0	54832000	27658000	0	0	0	0	0	26	5990000	0	0	0	0	0	0	0	0	0	1194100	0	0	0	0	0	0	0	0	0	0	1623200	0	0	2108900	1063800	0	0	0	0	0	0	0	0	0	0	0	0	0	0	0	0	0	0	0	0	0	0	0	0	0	0	0	0	0	0	0	0	0	0	0	0	0	0	0	0	0	0	0	0	1	0	0	0	0	0	0	0	0	0	0	0	0	0	0	1	0	0	0	0	0	2	LHLGSTPHNLTDANIHELAR;SLATTRPTVNADDLLK				3959	23111;35455	True;True	24506;38108	481354;745584;745585;745586	333862;515721	333862;515721			-1
Q9UN81	Q9UN81	4	4	4	LINE-1 retrotransposable element ORF1 protein	L1RE1	LINE-1 retrotransposable element ORF1 protein OS=Homo sapiens OX=9606 GN=L1RE1 PE=1 SV=1	1	4	4	4	0	0	0	0	0	0	0	0	0	1	1	2	2	2	2	2	4	3	4	4	2	2	2	2	2	0	1	1	1	1	0	0	0	0	0	0	0	0	0	1	1	2	2	2	2	2	4	3	4	4	2	2	2	2	2	0	1	1	1	1	0	0	0	0	0	0	0	0	0	1	1	2	2	2	2	2	4	3	4	4	2	2	2	2	2	0	1	1	1	1	136	136	136	40055	338	338	381		4		10	17	10	0	43777										By matching	By matching	By MS/MS	By MS/MS	By MS/MS	By MS/MS	By MS/MS	By MS/MS	By MS/MS	By MS/MS	By MS/MS	By MS/MS	By MS/MS	By MS/MS	By MS/MS	By MS/MS		By matching	By MS/MS	By MS/MS	By matching	0	0	0	0	0	0	0	0	0	27	27	65	65	65	65	65	136	98	136	136	65	65	65	65	65	0	27	27	27	27	663900000	0	0	0	0	0	0	0	0	0	2459300	12799000	46025000	47145000	66538000	38622000	29395000	76504000	42897000	47369000	46812000	27807000	33173000	31865000	35197000	41306000	0	12378000	11380000	8442900	5783600	16	3485700	0	0	0	0	0	0	0	0	0	153710	799950	2876600	2946600	4158600	2413900	1837200	1054200	809320	589330	1032800	1737900	2073300	1991500	2199800	2581600	0	773660	711250	527680	361480	0	0	0	0	0	0	0	0	0	0	0	0	0	0	0	35622000	43307000	22563000	33314000	48776000	27510000	28645000	28220000	31719000	30655000	0	0	0	0	0	0	0	0	0	0	0	0	0	0	0	0	0	0	0	1	0	1	1	2	3	1	1	0	1	1	0	0	0	1	0	13	ARELREECR;QANVQIQEIQR;SNYSELREDIQTK;VSAMEDEMNEMKR				3960	3593;30840;36156;43890	True;True;True;True	3853;33204;38867;47098	77248;77249;77250;77251;77252;77253;77254;77255;77256;77257;77258;77259;77260;77261;77262;77263;77264;77265;77266;77267;651600;651601;651602;651603;760368;760369;760370;760371;760372;760373;760374;760375;760376;760377;923426;923427;923428;923429;923430;923431;923432	54223;54224;54225;54226;54227;451286;525827;525828;525829;525830;525831;525832;525833;640258;640259	54225;451286;525830;640259			-1
Q9UN86	Q9UN86	13	9	9	Ras GTPase-activating protein-binding protein 2	G3BP2	Ras GTPase-activating protein-binding protein 2 OS=Homo sapiens OX=9606 GN=G3BP2 PE=1 SV=2	1	13	9	9	8	8	7	8	8	9	8	8	8	9	11	13	12	11	11	8	9	8	8	8	9	8	7	8	9	8	7	8	8	8	4	4	3	4	4	5	4	4	4	5	8	9	8	8	7	4	5	4	4	4	5	4	4	5	5	4	4	4	4	4	4	4	3	4	4	5	4	4	4	5	8	9	8	8	7	4	5	4	4	4	5	4	4	5	5	4	4	4	4	4	307	255	255	5412	482	482	273	19	25	20	45	24	23	0	12326	By MS/MS	By MS/MS	By MS/MS	By MS/MS	By MS/MS	By MS/MS	By MS/MS	By MS/MS	By MS/MS	By MS/MS	By MS/MS	By MS/MS	By MS/MS	By MS/MS	By MS/MS	By MS/MS	By MS/MS	By MS/MS	By MS/MS	By MS/MS	By MS/MS	By MS/MS	By MS/MS	By MS/MS	By MS/MS	By MS/MS	By MS/MS	By MS/MS	By MS/MS	By MS/MS	166	166	141	166	166	197	166	166	166	251	303	307	286	282	243	166	187	166	166	166	187	166	158	183	187	166	162	166	166	166	10059000000	227400000	152370000	95494000	162410000	158550000	641060000	260220000	417840000	362520000	173290000	611800000	922450000	1081500000	962570000	620400000	159960000	260820000	140400000	79775000	163220000	160440000	160300000	191890000	182050000	157570000	254800000	279420000	309370000	339280000	370310000	22	223020000	5320700	3610600	1172000	4228500	3646300	16194000	7664300	8893800	8350300	4477600	16282000	22571000	21652000	17958000	15713000	2915400	5156200	3442800	2029700	2750900	3387500	3428600	3652900	3187100	1652900	4435300	6166700	6828300	7467100	8783000	79432000	72663000	71103000	77946000	72365000	221630000	111400000	133600000	106600000	82596000	275210000	317340000	455710000	453770000	334190000	117330000	139350000	74578000	76486000	97989000	87706000	78986000	125510000	91572000	74847000	77860000	103510000	90106000	141340000	183310000	3	4	2	1	1	6	3	3	3	2	4	5	6	6	4	3	5	3	1	3	4	4	2	4	4	3	2	4	4	2	101	GDMEQNDSDNRR;GGGDDRRDIR;HVDAHATLSDGVVVQVMGLLSNSGQPERK;IRHVDAHATLSDGVVVQVMGLLSNSGQPERK;LNVEEKK;LNVEEKKTR;NSSYVHGGVDASGKPQEAVYGQNDIHHK;QYYTLLNKAPEYLHR;VEAKPEVQSQPPR;VEAKPEVQSQPPRVR;VLSLNFSECHTK;VMEKPSPLLVGR;VMEKPSPLLVGREFVR				3961	11765;12065;15523;18212;25001;25002;30207;32526;41552;41553;43167;43309;43310	True;True;True;True;False;False;True;True;True;True;True;False;False	12493;12820;16495;19367;26512;26513;32521;34996;44616;44617;46325;46484;46485;46486	239996;239997;239998;239999;240000;240001;246394;246395;246396;246397;246398;246399;246400;246401;320272;320273;320274;379607;379608;379609;379610;379611;520157;520158;520159;520160;520161;520162;520163;520164;520165;520166;520167;520168;520169;520170;520171;520172;520173;520174;520175;520176;520177;520178;520179;520180;520181;520182;520183;520184;520185;520186;520187;520188;520189;520190;520191;520192;520193;520194;520195;520196;520197;520198;520199;520200;520201;520202;520203;520204;520205;520206;520207;520208;520209;520210;520211;520212;637626;637627;637628;637629;637630;637631;637632;637633;637634;637635;637636;637637;637638;637639;637640;637641;637642;637643;637644;637645;637646;637647;637648;637649;637650;637651;637652;637653;637654;637655;637656;637657;637658;637659;637660;637661;637662;637663;637664;637665;637666;685408;685409;685410;685411;685412;685413;873125;873126;873127;873128;873129;873130;873131;873132;873133;873134;873135;873136;873137;873138;873139;873140;873141;873142;873143;873144;873145;873146;873147;873148;873149;873150;873151;873152;873153;873154;873155;873156;873157;873158;873159;873160;873161;873162;873163;873164;873165;873166;873167;873168;873169;873170;873171;873172;873173;873174;873175;873176;873177;873178;873179;873180;873181;873182;873183;908479;908480;908481;908482;908483;908484;908485;908486;908487;908488;908489;908490;908491;908492;908493;908494;908495;908496;908497;908498;908499;908500;908501;908502;908503;908504;908505;908506;911352;911353;911354;911355;911356;911357;911358;911359;911360;911361;911362;911363;911364;911365;911366;911367;911368;911369;911370;911371;911372;911373;911374;911375;911376;911377;911378;911379;911380;911381;911382;911383;911384;911385;911386;911387;911388;911389;911390;911391;911392;911393;911394;911395;911396;911397;911398;911399;911400;911401;911402;911403;911404;911405;911406;911407;911408;911409;911410;911411;911412;911413;911414;911415;911416;911417;911418;911419;911420;911421;911422;911423;911424;911425;911426;911427;911428;911429;911430;911431;911432;911433;911434;911435;911436;911437;911438;911439;911440;911441;911442;911443;911444;911445;911446;911447;911448;911449;911450;911451;911452;911453;911454;911455;911456;911457;911458;911459;911460;911461;911462	165732;170489;170490;170491;222167;264098;264099;264100;264101;360054;360055;360056;360057;360058;360059;360060;360061;360062;360063;360064;360065;360066;360067;360068;360069;360070;360071;360072;360073;360074;360075;360076;360077;360078;360079;360080;360081;360082;360083;360084;360085;360086;360087;360088;360089;360090;360091;360092;360093;360094;360095;441666;441667;441668;441669;441670;441671;441672;441673;441674;441675;441676;441677;441678;441679;441680;441681;441682;441683;441684;441685;441686;441687;474220;474221;474222;474223;474224;605143;605144;605145;605146;605147;605148;605149;605150;605151;605152;605153;605154;605155;605156;605157;605158;605159;605160;605161;605162;605163;605164;605165;605166;605167;605168;605169;605170;605171;605172;605173;605174;605175;605176;605177;605178;605179;605180;605181;605182;605183;605184;605185;605186;605187;630046;630047;630048;630049;630050;630051;630052;630053;630054;630055;630056;630057;630058;630059;630060;630061;630062;630063;630064;630065;630066;630067;630068;632096;632097;632098;632099;632100;632101;632102;632103;632104;632105;632106;632107;632108;632109;632110;632111;632112;632113;632114;632115;632116;632117;632118;632119;632120;632121;632122;632123;632124;632125;632126;632127;632128;632129;632130;632131;632132;632133;632134;632135;632136;632137;632138;632139;632140;632141;632142;632143;632144;632145;632146;632147;632148;632149;632150;632151;632152;632153;632154;632155;632156;632157;632158;632159;632160;632161;632162;632163;632164;632165;632166;632167;632168;632169;632170;632171;632172;632173;632174;632175;632176;632177;632178;632179;632180;632181;632182;632183;632184;632185;632186;632187;632188	165732;170491;222167;264099;360060;360093;441670;474223;605165;605187;630057;632141;632161	1869	3	-1
Q9UNE7	Q9UNE7	18	18	18	E3 ubiquitin-protein ligase CHIP	STUB1	E3 ubiquitin-protein ligase CHIP OS=Homo sapiens OX=9606 GN=STUB1 PE=1 SV=2	1	18	18	18	9	10	9	10	10	12	12	11	12	15	13	13	13	12	13	11	11	9	10	10	13	13	12	13	12	13	13	12	12	13	9	10	9	10	10	12	12	11	12	15	13	13	13	12	13	11	11	9	10	10	13	13	12	13	12	13	13	12	12	13	9	10	9	10	10	12	12	11	12	15	13	13	13	12	13	11	11	9	10	10	13	13	12	13	12	13	13	12	12	13	568	568	568	34856	303	303	265	53	76	48	83	55	67	0	12992	By MS/MS	By MS/MS	By MS/MS	By MS/MS	By MS/MS	By MS/MS	By MS/MS	By MS/MS	By MS/MS	By MS/MS	By MS/MS	By MS/MS	By MS/MS	By MS/MS	By MS/MS	By MS/MS	By MS/MS	By MS/MS	By MS/MS	By MS/MS	By MS/MS	By MS/MS	By MS/MS	By MS/MS	By MS/MS	By MS/MS	By MS/MS	By MS/MS	By MS/MS	By MS/MS	287	317	287	317	317	449	449	419	452	482	449	482	419	373	462	383	383	34	307	383	393	393	389	393	353	403	403	37	327	403	17414000000	545930000	493940000	477310000	529340000	463430000	757450000	724910000	642720000	646250000	858130000	604300000	808450000	718990000	573000000	570130000	455160000	493930000	406250000	411150000	346650000	401480000	438040000	539820000	380140000	437620000	752110000	717290000	691370000	722680000	806330000	21	252660000	7135500	7439100	5466500	8575500	7643100	7648300	9426700	4805400	8873400	14330000	9413800	12407000	11409000	8659300	10875000	8978400	7978600	6506800	7862600	3382000	5600300	5966500	9419400	6853900	3388300	11520000	10746000	8118200	10750000	11481000	145910000	159120000	162320000	169110000	141490000	233400000	175770000	188880000	145510000	223070000	210550000	261130000	256920000	268290000	253040000	252290000	216790000	132130000	213430000	211780000	151980000	131930000	201530000	115860000	123820000	159740000	196370000	163860000	233790000	359210000	5	3	7	4	4	7	7	7	8	14	5	9	6	4	5	5	5	4	6	8	6	6	10	5	7	6	8	6	7	9	193	AHFFLGQCQLEMESYDEAIANLQR;ALELDGQSVK;ELEECQRNHEGDEDDSHVR;EQRLNFGDDIPSALR;ERELEECQR;ERELEECQRNHEGDEDDSHVR;HDKYMADMDELFSQVDEKR;IHQESELHSYLSR;KYPEAAACYGR;LGAGGGSPEKSPSAQELKEQGNR;LIAAERERELEECQR;LNFGDDIPSALR;MQQHEQALADCR;MQQHEQALADCRR;NHEGDEDDSHVR;RIHQESELHSYLSR;VGHFDPVTR;WNSIEER				3962	1660;2459;8274;8846;8894;8895;14308;16713;21356;22584;23201;24875;28235;28236;29126;32958;41928;45142	True;True;True;True;True;True;True;True;True;True;True;True;True;True;True;True;True;True	1749;2606;8800;9406;9454;9455;15203;17744;22671;23949;24604;26383;30286;30287;30288;31359;35454;45010;48425	35289;35290;35291;35292;35293;35294;35295;35296;35297;53618;53619;53620;53621;53622;53623;53624;53625;53626;53627;53628;53629;53630;53631;53632;53633;53634;53635;53636;170801;170802;170803;170804;170805;170806;170807;170808;170809;170810;170811;170812;170813;170814;170815;181126;181127;181128;181129;181130;181131;181132;181133;181134;181135;181136;181137;181138;181139;181140;181141;181142;181143;181743;181744;181745;181746;181747;181748;181749;181750;181751;181752;181753;181754;181755;181756;181757;181758;181759;181760;181761;181762;181763;181764;181765;181766;181767;181768;294133;294134;294135;294136;294137;345617;345618;345619;345620;345621;345622;345623;345624;345625;345626;345627;345628;345629;345630;345631;345632;345633;345634;345635;345636;345637;345638;345639;345640;345641;345642;345643;345644;345645;345646;445526;445527;445528;445529;445530;445531;445532;445533;445534;445535;445536;445537;445538;445539;445540;445541;445542;445543;445544;445545;445546;445547;445548;445549;445550;445551;445552;445553;445554;445555;445556;469819;469820;469821;469822;469823;469824;469825;469826;469827;469828;469829;469830;469831;469832;469833;469834;469835;483405;483406;483407;483408;483409;483410;483411;483412;483413;483414;483415;483416;483417;483418;483419;483420;483421;483422;483423;483424;483425;483426;483427;483428;517581;517582;517583;517584;517585;517586;517587;517588;517589;517590;517591;517592;517593;517594;517595;517596;517597;517598;517599;517600;517601;517602;517603;517604;517605;517606;517607;517608;592528;592529;592530;592531;592532;592533;592534;592535;592536;592537;592538;592539;592540;592541;592542;592543;592544;592545;592546;592547;592548;592549;592550;592551;592552;592553;592554;592555;592556;592557;592558;592559;592560;592561;592562;592563;592564;592565;592566;592567;592568;592569;592570;592571;592572;592573;592574;614011;614012;614013;614014;614015;614016;614017;614018;614019;614020;614021;614022;614023;614024;614025;614026;614027;614028;614029;614030;614031;614032;614033;614034;614035;614036;614037;614038;614039;614040;614041;614042;614043;614044;694163;694164;694165;694166;694167;694168;694169;694170;694171;694172;694173;694174;694175;694176;694177;694178;694179;694180;694181;694182;694183;694184;694185;694186;694187;694188;694189;694190;694191;694192;694193;694194;694195;694196;694197;694198;694199;694200;694201;694202;694203;694204;694205;880607;880608;880609;880610;880611;880612;880613;880614;880615;880616;880617;880618;880619;880620;880621;880622;880623;880624;880625;880626;880627;880628;880629;880630;880631;950052;950053;950054;950055;950056;950057;950058;950059;950060;950061;950062	24924;24925;37627;37628;37629;37630;37631;37632;37633;37634;37635;37636;37637;37638;37639;37640;37641;37642;37643;118408;118409;118410;125177;125178;125179;125180;125581;125582;125583;125584;125585;125586;125587;125588;125589;125590;125591;125592;203866;240211;240212;240213;240214;240215;240216;240217;240218;240219;240220;240221;240222;240223;240224;240225;240226;240227;240228;240229;240230;240231;240232;240233;240234;240235;240236;240237;240238;308892;308893;308894;308895;308896;308897;308898;308899;308900;308901;308902;308903;308904;308905;308906;325850;325851;325852;325853;325854;335201;335202;335203;335204;335205;335206;335207;335208;335209;335210;335211;335212;358319;358320;358321;358322;358323;358324;358325;358326;358327;358328;358329;358330;358331;358332;358333;358334;358335;358336;358337;409708;409709;409710;409711;409712;409713;409714;409715;409716;409717;409718;409719;409720;409721;409722;409723;409724;409725;409726;409727;409728;409729;409730;409731;409732;409733;409734;409735;409736;409737;425266;425267;425268;425269;425270;425271;425272;425273;425274;425275;425276;425277;425278;425279;425280;425281;425282;425283;425284;425285;425286;425287;425288;425289;425290;425291;425292;425293;425294;425295;480228;480229;480230;480231;480232;480233;480234;480235;480236;480237;480238;480239;480240;480241;480242;480243;480244;480245;480246;480247;480248;480249;480250;480251;480252;480253;480254;480255;480256;480257;480258;480259;480260;610483;610484;610485;610486;610487;610488;610489;610490;610491;610492;610493;610494;658836;658837	24924;37641;118409;125179;125581;125588;203866;240235;308894;325850;335206;358337;409708;409717;425272;480260;610484;658836	2661	73	-1
Q9UNF0	Q9UNF0	2	2	2	Protein kinase C and casein kinase substrate in neurons protein 2	PACSIN2	Protein kinase C and casein kinase substrate in neurons protein 2 OS=Homo sapiens OX=9606 GN=PACSIN2 PE=1 SV=2	1	2	2	2	2	1	2	2	1	0	0	0	0	0	0	0	0	0	0	0	0	0	0	0	0	0	0	0	0	0	0	0	0	0	2	1	2	2	1	0	0	0	0	0	0	0	0	0	0	0	0	0	0	0	0	0	0	0	0	0	0	0	0	0	2	1	2	2	1	0	0	0	0	0	0	0	0	0	0	0	0	0	0	0	0	0	0	0	0	0	0	0	0	0	45	45	45	55738	486	486	1	8						90266	16254	By matching	By matching	By MS/MS	By MS/MS	By matching																										45	23	45	45	23	0	0	0	0	0	0	0	0	0	0	0	0	0	0	0	0	0	0	0	0	0	0	0	0	0	116740000	30113000	8924700	25826000	36868000	15012000	0	0	0	0	0	0	0	0	0	0	0	0	0	0	0	0	0	0	0	0	0	0	0	0	0	23	5075800	1309200	388030	1122900	1603000	652710	0	0	0	0	0	0	0	0	0	0	0	0	0	0	0	0	0	0	0	0	0	0	0	0	0	0	0	0	0	0	0	0	0	0	0	0	0	0	0	0	0	0	0	0	0	0	0	0	0	0	0	0	0	0	0	0	0	1	1	0	0	0	0	0	0	0	0	0	0	0	0	0	0	0	0	0	0	0	0	0	0	0	0	0	0	2	AIYHDLEQSIR;FFREVLLEVQK				3963	2042;9921	True;True	2158;10544	44040;44041;44042;44043;202111;202112;202113;202114	31045;31046;139349	31045;139349			-1
Q9UNF1;Q12816	Q9UNF1	9;1	9;1	9;1	Melanoma-associated antigen D2	MAGED2	Melanoma-associated antigen D2 OS=Homo sapiens OX=9606 GN=MAGED2 PE=1 SV=2	2	9	9	9	3	4	4	3	3	6	5	4	5	6	7	7	7	5	7	5	6	6	6	6	6	6	4	6	5	5	6	6	6	6	3	4	4	3	3	6	5	4	5	6	7	7	7	5	7	5	6	6	6	6	6	6	4	6	5	5	6	6	6	6	3	4	4	3	3	6	5	4	5	6	7	7	7	5	7	5	6	6	6	6	6	6	4	6	5	5	6	6	6	6	198	198	198	64953	606	606;1431	287	17	34	20	39	34	32	0	22172	By MS/MS	By MS/MS	By MS/MS	By MS/MS	By MS/MS	By MS/MS	By MS/MS	By MS/MS	By MS/MS	By MS/MS	By MS/MS	By MS/MS	By MS/MS	By MS/MS	By MS/MS	By MS/MS	By MS/MS	By MS/MS	By MS/MS	By MS/MS	By MS/MS	By MS/MS	By MS/MS	By MS/MS	By MS/MS	By MS/MS	By MS/MS	By MS/MS	By MS/MS	By MS/MS	92	92	92	92	91	153	119	109	119	175	185	185	185	12	185	12	12	12	12	12	135	135	96	135	106	106	14	119	14	119	4599800000	103610000	80026000	72120000	57893000	70706000	239630000	173920000	163670000	158710000	260330000	171170000	217020000	224580000	136110000	190730000	125170000	173490000	144610000	98758000	131780000	125530000	126470000	166490000	131970000	131770000	156020000	185080000	186120000	193280000	203040000	28	1273100	2706000	2280300	2209100	1588100	2525200	8558400	6211300	5845500	5668200	9026700	5643200	7123000	6955000	4111000	5965600	3763800	5041500	4315300	3250300	3724700	4112000	4111000	5121800	3913300	3545200	4547600	6052800	427200	6020900	845880	78464000	62591000	56095000	57434000	67578000	94498000	67565000	70402000	62046000	90617000	74193000	82518000	94088000	90303000	92993000	99973000	92156000	56650000	65874000	74166000	59417000	45264000	96510000	59651000	49095000	52073000	68332000	61985000	82246000	113610000	3	2	2	0	1	3	3	1	4	3	0	2	1	1	1	4	4	3	2	3	4	1	2	3	4	3	2	3	5	2	72	AQETEAAPSQAPADEPEPESAAAQSQENQDTRPK;ASGVSKATEVSKTPEAR;ATEVSKTPEAR;DQTKIPIKR;EAMEADLKAAAEAAAEAK;GPIAFWAR;KVSHVADTKVNTK;LQSSQEPEAPPPRDVALLQGR;VSHVADTKVNTK				3964	3372;3812;4107;6611;7214;13224;21229;25493;44004	True;True;True;True;True;True;True;True;True	3625;4081;4399;7058;7689;14063;22540;27023;47217	72952;72953;72954;72955;72956;72957;72958;72959;72960;72961;72962;72963;72964;72965;72966;72967;72968;72969;72970;72971;72972;72973;72974;72975;72976;72977;72978;72979;72980;72981;81954;81955;81956;81957;81958;81959;81960;81961;81962;81963;81964;81965;81966;81967;81968;81969;81970;81971;81972;81973;81974;81975;81976;81977;81978;81979;81980;88109;88110;88111;88112;88113;88114;88115;88116;88117;88118;88119;88120;88121;88122;88123;88124;88125;88126;88127;88128;88129;88130;88131;88132;88133;139252;139253;139254;139255;139256;139257;139258;139259;139260;139261;139262;139263;139264;139265;139266;139267;139268;139269;139270;139271;150604;150605;150606;150607;150608;150609;150610;150611;271578;271579;443016;443017;443018;443019;443020;443021;443022;443023;443024;443025;443026;443027;443028;443029;443030;443031;443032;443033;443034;443035;443036;443037;443038;443039;443040;443041;443042;443043;443044;443045;443046;443047;443048;443049;443050;529244;529245;529246;529247;529248;529249;529250;529251;925714;925715;925716;925717;925718;925719;925720;925721;925722;925723;925724;925725;925726;925727;925728;925729;925730;925731;925732;925733;925734	51293;51294;51295;51296;51297;51298;51299;51300;51301;51302;51303;51304;51305;51306;51307;51308;51309;51310;51311;51312;51313;57488;57489;57490;57491;57492;57493;57494;57495;57496;57497;57498;57499;57500;61717;61718;61719;61720;61721;61722;61723;61724;61725;61726;61727;61728;61729;61730;61731;97048;97049;97050;97051;97052;104731;104732;188267;307203;307204;307205;307206;307207;307208;307209;307210;307211;307212;307213;307214;307215;307216;307217;366385;366386;366387;366388;641805;641806;641807;641808;641809;641810;641811;641812	51301;57500;61726;97050;104731;188267;307217;366387;641806			-1;-1	;
Q9UNH7;Q86XE0	Q9UNH7	24;2	24;2	24;2	Sorting nexin-6;Sorting nexin-6, N-terminally processed	SNX6	Sorting nexin-6 OS=Homo sapiens OX=9606 GN=SNX6 PE=1 SV=1	2	24	24	24	15	12	15	15	14	16	17	17	16	18	16	18	16	20	17	14	17	16	16	14	16	15	15	13	16	18	18	18	18	17	15	12	15	15	14	16	17	17	16	18	16	18	16	20	17	14	17	16	16	14	16	15	15	13	16	18	18	18	18	17	15	12	15	15	14	16	17	17	16	18	16	18	16	20	17	14	17	16	16	14	16	15	15	13	16	18	18	18	18	17	569	569	569	46648	406	406;403	259	96	112	86	132	106	89	0	23278	By MS/MS	By MS/MS	By MS/MS	By MS/MS	By MS/MS	By MS/MS	By MS/MS	By MS/MS	By MS/MS	By MS/MS	By MS/MS	By MS/MS	By MS/MS	By MS/MS	By MS/MS	By MS/MS	By MS/MS	By MS/MS	By MS/MS	By MS/MS	By MS/MS	By MS/MS	By MS/MS	By MS/MS	By MS/MS	By MS/MS	By MS/MS	By MS/MS	By MS/MS	By MS/MS	436	372	436	399	409	485	493	493	466	559	515	559	488	559	515	448	488	448	448	448	478	478	466	421	478	478	478	485	515	515	75894000000	3.0691e+16	2290900000	2788400000	2395300000	2357500000	3.0339e+16	3.3309e+16	3.7136e+16	2.9667e+16	2524400000	2323500000	3.295e+16	3.6127e+16	3.3787e+16	2521900000	2170300000	2369500000	1.9648e+16	2.0373e+16	1.6832e+16	1.4693e+16	1444400000	2.0324e+16	1261600000	1419300000	2308300000	2707800000	3.1304e+16	3.0569e+16	3.2358e+16	23	182210000	9749200	2004300	8022700	7046700	8107500	13013000	14561000	14295000	11835000	7783700	4631700	8755300	6249400	8815500	6593600	3717800	3647700	6109000	4748100	2640900	3544700	2385500	3402400	2502500	3331300	3209900	4788000	3822400	2894100	132700000	461710000	563350000	585870000	568600000	525280000	689620000	550800000	575550000	468140000	490280000	668780000	775180000	972920000	888220000	760460000	811160000	636550000	399010000	688190000	609530000	337390000	309910000	431540000	286950000	246810000	448030000	562320000	470450000	680860000	878880000	14	12	17	17	16	16	16	16	18	16	15	14	14	14	16	13	17	17	15	13	13	13	14	10	12	16	16	17	17	14	448	EKLEDFFKNMVK;ESQAAKDLLYRR;IGSSLYALGTQDSTDICK;ISESAKQELIDFK;ISESAKQELIDFKTR;KNLVELAELELK;LGEGEGSMTKEEFTK;LQKLGEGEGSMTKEEFTK;MKQELEAEYLAIFKK;NKDVLQAETSQQLCCQKFEK;NLVELAELELK;NLVELAELELKHAK;QELEAEYLAIFK;SAADDYNR;SADGVIVSGVKDVDDFFEHER;SHKSAADDYNR;SLVDYENANKALDK;SLVDYENANKALDKAR;SSLPNFK;SSLPNFKQNEFSVVR;TFLLEYHNR;TVAMHEVFLCR;VSADEDLKLSDLLK;VSELFDKTR				3965	8085;9092;16596;18317;18318;20615;22660;25341;27820;29336;29721;29722;31000;33680;33719;34929;35887;35888;36791;36792;38323;40516;43875;43933	True;True;True;True;True;True;True;True;True;True;True;True;True;True;True;True;True;True;True;True;True;True;True;True	8602;9664;17620;19477;19478;21899;24025;24026;26863;29713;31583;31985;31986;33372;36208;36251;37538;38557;38558;39521;39522;41142;43513;43514;47082;47141	167033;167034;167035;167036;167037;167038;167039;167040;167041;167042;167043;167044;167045;167046;185805;185806;185807;185808;185809;185810;185811;185812;185813;185814;185815;185816;185817;185818;185819;185820;185821;185822;185823;185824;185825;185826;185827;185828;185829;185830;185831;185832;185833;185834;343065;343066;343067;381853;381854;381855;381856;381857;381858;381859;381860;381861;381862;381863;381864;381865;381866;381867;381868;381869;381870;381871;381872;381873;381874;381875;381876;381877;381878;381879;381880;381881;381882;381883;381884;381885;381886;381887;381888;381889;381890;381891;381892;381893;381894;381895;381896;381897;381898;381899;381900;381901;381902;381903;381904;381905;381906;381907;381908;381909;381910;381911;381912;381913;381914;381915;381916;381917;381918;381919;381920;381921;381922;381923;381924;381925;381926;381927;381928;381929;381930;430181;471296;471297;471298;471299;471300;471301;471302;471303;471304;471305;471306;471307;471308;471309;471310;471311;471312;471313;471314;471315;471316;471317;471318;471319;471320;471321;471322;471323;471324;471325;471326;471327;471328;471329;471330;471331;471332;471333;471334;471335;471336;471337;471338;471339;471340;471341;471342;471343;471344;471345;471346;471347;471348;471349;471350;471351;471352;471353;471354;471355;471356;471357;526396;526397;526398;581503;581504;581505;581506;581507;581508;581509;581510;581511;581512;581513;581514;581515;581516;581517;581518;581519;581520;618862;618863;618864;618865;618866;618867;618868;618869;618870;618871;618872;618873;618874;618875;618876;618877;618878;618879;618880;618881;618882;618883;618884;618885;618886;618887;618888;618889;618890;618891;618892;618893;618894;618895;618896;618897;618898;618899;618900;618901;626718;626719;626720;626721;626722;626723;626724;626725;626726;626727;626728;626729;626730;626731;626732;626733;626734;626735;626736;626737;626738;626739;626740;626741;626742;626743;626744;626745;626746;626747;626748;626749;626750;626751;626752;626753;626754;626755;626756;626757;626758;626759;626760;626761;626762;626763;654816;654817;707820;707821;707822;708631;708632;708633;708634;708635;708636;708637;708638;708639;708640;708641;708642;708643;708644;708645;708646;708647;708648;708649;708650;708651;708652;708653;708654;708655;708656;708657;708658;708659;708660;708661;708662;708663;708664;708665;708666;708667;708668;708669;733595;733596;733597;733598;733599;733600;733601;733602;733603;733604;733605;733606;733607;733608;733609;733610;733611;733612;733613;733614;733615;733616;733617;733618;733619;754712;754713;754714;754715;754716;754717;754718;754719;754720;754721;754722;754723;754724;754725;754726;754727;754728;754729;754730;754731;754732;754733;754734;754735;754736;754737;754738;754739;754740;754741;754742;754743;754744;754745;754746;754747;754748;754749;754750;754751;754752;754753;754754;754755;754756;754757;754758;754759;754760;754761;754762;754763;754764;754765;754766;754767;754768;754769;754770;754771;754772;754773;754774;754775;754776;772266;772267;772268;772269;772270;772271;772272;772273;772274;772275;772276;772277;772278;772279;772280;772281;772282;772283;772284;772285;772286;772287;772288;772289;772290;772291;772292;772293;772294;772295;772296;772297;772298;772299;772300;772301;772302;772303;803656;803657;803658;803659;803660;803661;803662;803663;803664;803665;803666;803667;803668;803669;803670;803671;803672;803673;803674;803675;803676;803677;803678;803679;803680;803681;803682;803683;803684;803685;851315;851316;851317;851318;851319;851320;851321;851322;851323;851324;851325;851326;851327;851328;851329;851330;851331;851332;851333;851334;851335;851336;851337;851338;851339;851340;851341;851342;851343;851344;851345;851346;851347;851348;851349;851350;923019;923020;923021;923022;923023;923024;923025;923026;923027;923028;923029;923030;923031;923032;923033;923034;923035;923036;923037;923038;923039;923040;923041;923042;923043;923044;923045;923046;923047;923048;923049;923050;923051;923052;924049;924050;924051;924052;924053;924054;924055;924056;924057;924058;924059;924060;924061;924062;924063;924064;924065;924066;924067;924068;924069;924070;924071;924072;924073;924074;924075;924076;924077;924078;924079;924080;924081;924082;924083;924084;924085;924086;924087;924088;924089;924090;924091;924092;924093;924094;924095;924096;924097;924098;924099;924100;924101;924102	115797;115798;115799;128171;128172;128173;128174;128175;128176;128177;128178;128179;128180;128181;128182;128183;128184;128185;128186;128187;128188;128189;128190;128191;128192;128193;128194;128195;238369;265644;265645;265646;265647;265648;265649;265650;265651;265652;265653;265654;265655;265656;265657;265658;265659;265660;265661;265662;265663;265664;265665;265666;265667;265668;265669;265670;265671;265672;265673;265674;265675;265676;265677;265678;265679;265680;265681;265682;265683;265684;265685;265686;265687;265688;265689;265690;265691;265692;298759;326840;326841;326842;326843;326844;326845;326846;326847;326848;326849;326850;326851;326852;326853;326854;326855;326856;326857;326858;326859;326860;326861;326862;326863;326864;326865;326866;326867;326868;326869;326870;326871;326872;326873;326874;326875;326876;326877;326878;326879;326880;326881;326882;326883;326884;326885;326886;326887;326888;326889;326890;326891;326892;326893;326894;326895;326896;326897;326898;364522;402272;402273;402274;402275;402276;402277;402278;402279;402280;402281;402282;402283;402284;402285;402286;402287;428560;428561;428562;428563;428564;428565;428566;428567;428568;428569;428570;428571;428572;428573;428574;428575;428576;428577;428578;428579;428580;428581;428582;428583;428584;428585;428586;433888;433889;433890;433891;433892;433893;433894;433895;433896;433897;433898;433899;433900;433901;433902;433903;433904;433905;433906;433907;433908;433909;433910;433911;433912;433913;433914;433915;433916;433917;433918;433919;433920;433921;433922;433923;433924;433925;433926;433927;433928;433929;433930;433931;433932;453534;489390;489978;489979;489980;489981;489982;489983;489984;489985;489986;489987;489988;489989;489990;489991;489992;489993;489994;489995;489996;489997;489998;489999;490000;490001;490002;490003;490004;490005;490006;490007;490008;507439;507440;507441;507442;507443;507444;507445;507446;507447;507448;507449;507450;507451;507452;507453;507454;507455;522004;522005;522006;522007;522008;522009;522010;522011;522012;522013;522014;522015;522016;522017;522018;522019;522020;522021;522022;522023;522024;522025;522026;522027;522028;522029;522030;522031;522032;522033;522034;522035;522036;522037;522038;522039;522040;522041;522042;522043;522044;522045;522046;533893;533894;533895;533896;533897;533898;533899;533900;533901;533902;533903;533904;533905;533906;533907;533908;533909;533910;533911;533912;533913;533914;533915;533916;533917;533918;533919;533920;533921;555755;555756;555757;555758;555759;555760;555761;555762;555763;555764;555765;555766;555767;555768;555769;555770;555771;555772;555773;555774;555775;555776;555777;555778;555779;555780;555781;555782;555783;555784;555785;555786;555787;555788;589468;589469;589470;589471;589472;589473;589474;589475;589476;589477;589478;589479;589480;589481;589482;589483;589484;589485;589486;589487;589488;589489;589490;589491;589492;589493;589494;589495;589496;589497;589498;589499;589500;589501;589502;639973;639974;639975;639976;639977;639978;639979;639980;639981;639982;639983;639984;639985;639986;639987;639988;639989;639990;639991;639992;639993;639994;639995;639996;639997;639998;639999;640000;640001;640002;640003;640650;640651;640652;640653;640654;640655;640656;640657;640658;640659;640660;640661;640662;640663;640664;640665;640666;640667;640668;640669;640670;640671;640672;640673;640674;640675;640676;640677;640678;640679;640680;640681;640682;640683;640684;640685;640686;640687;640688;640689;640690;640691	115797;128181;238369;265648;265674;298759;326883;364522;402273;428561;433894;433903;453534;489390;489981;507442;522007;522041;533893;533906;555784;589491;639992;640690	2662;2663	117;143	-1;-1	;
Q9UNI6	Q9UNI6	4	4	4	Dual specificity protein phosphatase 12	DUSP12	Dual specificity protein phosphatase 12 OS=Homo sapiens OX=9606 GN=DUSP12 PE=1 SV=1	1	4	4	4	0	0	0	0	0	2	1	2	2	1	1	1	1	1	1	1	1	1	1	1	1	1	0	1	1	1	1	1	1	1	0	0	0	0	0	2	1	2	2	1	1	1	1	1	1	1	1	1	1	1	1	1	0	1	1	1	1	1	1	1	0	0	0	0	0	2	1	2	2	1	1	1	1	1	1	1	1	1	1	1	1	1	0	1	1	1	1	1	1	1	179	179	179	37687	340	340	295		5	7	6	5	4	0	60078						By MS/MS	By matching	By MS/MS	By matching	By matching	By matching	By matching	By matching	By MS/MS	By MS/MS	By MS/MS	By matching	By matching	By matching	By matching	By matching	By matching		By MS/MS	By MS/MS	By matching	By matching	By matching	By matching	By MS/MS	0	0	0	0	0	91	35	91	91	35	35	35	35	35	35	29	29	29	29	29	59	59	0	59	59	56	56	56	56	56	748900000	0	0	0	0	0	78192000	18290000	124370000	35078000	7223000	16995000	40036000	31117000	32707000	11055000	21674000	25878000	25604000	26734000	22749000	8037100	3831300	0	18188000	15693000	22173000	37804000	35977000	28385000	61109000	19	18099000	0	0	0	0	0	918310	962650	1914700	525690	380160	894450	2107200	1637700	1721400	581850	1140700	1362000	1347600	1407000	1197300	423000	201650	0	957270	825930	1167000	1989700	1893500	1494000	3216300	0	0	0	0	0	0	0	0	0	0	0	0	0	0	0	0	0	0	0	0	0	0	0	0	0	0	0	0	0	0	0	0	0	0	0	0	0	1	0	0	0	0	0	1	1	1	0	0	0	0	0	0	0	0	1	0	0	0	0	1	6	AVLVHCHAGVSR;LFVPALDKPETDLLSHLDR;SSSILDHREGSGPIAFAHKR;WITPAFQIHK				3966	4587;22556;36888;45048	True;True;True;True	4898;23920;39627;48324	98521;98522;98523;98524;98525;98526;98527;98528;98529;98530;469404;469405;469406;469407;469408;469409;469410;469411;774334;774335;774336;774337;948185;948186;948187;948188;948189	68994;68995;68996;68997;325556;325557;535342;657613	68996;325556;535342;657613			-1
Q9UNL2	Q9UNL2	7	7	7	Translocon-associated protein subunit gamma	SSR3	Translocon-associated protein subunit gamma OS=Homo sapiens OX=9606 GN=SSR3 PE=1 SV=1	1	7	7	7	4	4	4	3	5	6	6	6	5	4	4	4	3	4	4	6	5	4	4	4	5	6	6	4	5	5	4	5	3	5	4	4	4	3	5	6	6	6	5	4	4	4	3	4	4	6	5	4	4	4	5	6	6	4	5	5	4	5	3	5	4	4	4	3	5	6	6	6	5	4	4	4	3	4	4	6	5	4	4	4	5	6	6	4	5	5	4	5	3	5	222	222	222	2108	185	185	273	20	27	23	23	23	30	0	44996	By MS/MS	By MS/MS	By MS/MS	By MS/MS	By MS/MS	By MS/MS	By MS/MS	By MS/MS	By MS/MS	By MS/MS	By MS/MS	By MS/MS	By MS/MS	By MS/MS	By MS/MS	By MS/MS	By MS/MS	By MS/MS	By MS/MS	By MS/MS	By MS/MS	By MS/MS	By MS/MS	By MS/MS	By MS/MS	By MS/MS	By MS/MS	By MS/MS	By MS/MS	By MS/MS	157	157	157	135	162	184	184	184	184	157	157	157	157	157	157	20	162	157	157	157	162	20	20	157	162	195	157	195	151	162	11461000000	453660000	368440000	348770000	141870000	347970000	515940000	504800000	637750000	392760000	354060000	408290000	577620000	474360000	512730000	436050000	330470000	355490000	278860000	332210000	304090000	278540000	321860000	403850000	215520000	343720000	354830000	386400000	352240000	327440000	400430000	5	907890000	38630000	28904000	28754000	21044000	24335000	39358000	36708000	48252000	31222000	29557000	26080000	45620000	42172000	34931000	35710000	28736000	23251000	22331000	24476000	24070000	20778000	22958000	34289000	13456000	28625000	27684000	32468000	25752000	27140000	40598000	225880000	245890000	230520000	191110000	224630000	324760000	244670000	353900000	189700000	259800000	359880000	377000000	443620000	460900000	430540000	331680000	238970000	171190000	337090000	298750000	165790000	172180000	256630000	135000000	139030000	161730000	250920000	173200000	232490000	366110000	1	4	3	2	5	4	4	5	4	3	4	3	4	2	4	5	5	4	4	2	2	5	4	3	4	6	4	5	3	5	113	EDAVSKEVTR;EDAVSKEVTRK;GSSKQQSEEDLLLQDFSR;KLSEADNR;QQSEEDLLLQDFSR;REDAVSKEVTR;VAQKREDAVSK				3967	7362;7363;13633;20449;32056;32683;41234	True;True;True;True;True;True;True	7847;7848;14491;21707;34496;35159;44272	153541;153542;153543;153544;153545;153546;153547;153548;153549;153550;153551;153552;153553;153554;153555;153556;153557;153558;153559;153560;153561;153562;153563;153564;153565;153566;153567;153568;153569;153570;153571;153572;153573;153574;153575;153576;153577;153578;153579;153580;153581;153582;153583;153584;153585;153586;153587;153588;153589;153590;153591;153592;153593;153594;153595;153596;153597;153598;153599;153600;153601;153602;153603;153604;153605;153606;153607;279770;279771;279772;279773;279774;279775;279776;279777;279778;279779;279780;279781;279782;279783;279784;279785;279786;279787;279788;279789;279790;279791;279792;279793;279794;279795;279796;279797;279798;426590;426591;426592;426593;426594;675720;675721;675722;675723;675724;675725;675726;675727;675728;675729;675730;675731;675732;675733;675734;675735;675736;675737;675738;675739;675740;675741;675742;675743;675744;675745;675746;675747;675748;675749;688366;688367;688368;688369;688370;688371;688372;688373;688374;688375;688376;866702;866703;866704;866705	106782;106783;106784;106785;106786;106787;106788;106789;106790;106791;106792;106793;106794;106795;106796;106797;106798;106799;106800;106801;106802;106803;106804;106805;106806;106807;106808;106809;106810;106811;106812;106813;106814;106815;106816;106817;106818;106819;106820;106821;106822;106823;106824;106825;106826;106827;193851;193852;193853;193854;193855;193856;193857;193858;193859;193860;193861;193862;193863;193864;193865;193866;193867;193868;193869;193870;193871;193872;193873;193874;193875;193876;193877;193878;296366;296367;296368;296369;296370;467735;467736;467737;467738;467739;467740;467741;467742;467743;467744;467745;467746;467747;467748;467749;467750;467751;467752;467753;467754;467755;467756;467757;467758;467759;467760;467761;467762;467763;467764;467765;467766;476259;476260;476261;476262;476263;476264;600608	106788;106814;193875;296368;467764;476262;600608			-1
Q9UNN5	Q9UNN5	13	13	13	FAS-associated factor 1	FAF1	FAS-associated factor 1 OS=Homo sapiens OX=9606 GN=FAF1 PE=1 SV=2	1	13	13	13	6	6	5	7	5	5	6	6	6	12	8	7	8	7	8	7	6	5	7	7	5	5	7	4	5	6	4	5	4	3	6	6	5	7	5	5	6	6	6	12	8	7	8	7	8	7	6	5	7	7	5	5	7	4	5	6	4	5	4	3	6	6	5	7	5	5	6	6	6	12	8	7	8	7	8	7	6	5	7	7	5	5	7	4	5	6	4	5	4	3	214	214	214	73953	650	650	27	33	22	27	56	32	29	0	38318	By MS/MS	By MS/MS	By MS/MS	By MS/MS	By MS/MS	By MS/MS	By MS/MS	By MS/MS	By MS/MS	By MS/MS	By MS/MS	By MS/MS	By MS/MS	By MS/MS	By MS/MS	By MS/MS	By MS/MS	By MS/MS	By MS/MS	By MS/MS	By MS/MS	By MS/MS	By MS/MS	By MS/MS	By MS/MS	By MS/MS	By MS/MS	By MS/MS	By MS/MS	By MS/MS	109	106	89	126	89	85	102	102	102	214	14	123	162	123	165	122	105	89	122	122	89	91	109	72	89	109	72	89	72	55	9810100000	523330000	287700000	277090000	402750000	216750000	422440000	333780000	478280000	273530000	677100000	375350000	457240000	564660000	510260000	449700000	302720000	324750000	159490000	272370000	267810000	104000000	122750000	412540000	104540000	137210000	318980000	229870000	268290000	269820000	265000000	26	156320000	12925000	3485000	3459800	9483500	2652900	6237600	3974600	5919100	4090400	14472000	4405900	3956200	6280400	6453400	3963200	7685200	8154000	2375500	6724300	7021200	1204900	1001600	8697100	436060	1577400	7719700	2337900	4018700	3246600	2360900	137510000	157180000	173490000	159050000	159450000	274930000	138990000	211330000	119790000	188640000	238410000	301930000	323200000	375290000	363310000	167580000	163330000	99726000	141060000	132880000	67856000	84485000	137560000	78550000	64663000	92838000	158430000	120040000	178500000	342700000	4	4	4	6	3	4	5	4	6	9	4	4	4	5	4	6	4	3	4	4	2	2	4	3	3	4	3	3	4	2	121	EQDEAYRLSLEADR;EQEEEREAIR;HFGSVVAQTIR;IRTPSGEFLER;LFPQETLFLEAK;LFPQETLFLEAKE;LMAAMEIFTAQQQEDIKDEDEREAR;MLDFRVEYR;NVYDLTSIPVR;QIVERQPR;RDVTQLDPNK;RDVTQLDPNKSLLEVK;TGDVEDSTVLK				3968	8755;8759;14382;18252;22488;22489;24703;27864;30516;31392;32672;32673;38425	True;True;True;True;True;True;True;True;True;True;True;True;True	9311;9315;15285;19408;23850;23851;26163;29776;32860;33789;35148;35149;41254	179593;179594;179595;179596;179634;179635;295389;295390;295391;295392;295393;295394;295395;295396;295397;295398;295399;295400;295401;295402;295403;295404;295405;295406;295407;295408;295409;295410;295411;295412;295413;295414;295415;295416;295417;295418;295419;295420;295421;295422;295423;295424;295425;295426;295427;295428;295429;295430;295431;295432;295433;295434;295435;380418;380419;380420;380421;380422;380423;380424;380425;380426;380427;380428;380429;380430;380431;380432;380433;380434;380435;380436;380437;380438;380439;380440;467959;467960;467961;467962;467963;467964;467965;467966;467967;467968;467969;513635;513636;513637;513638;513639;582714;582715;582716;582717;582718;582719;582720;582721;582722;582723;582724;582725;582726;582727;582728;582729;582730;582731;582732;582733;582734;582735;582736;582737;582738;582739;582740;582741;582742;582743;644812;644813;644814;644815;644816;644817;644818;662919;662920;662921;662922;662923;662924;662925;662926;662927;662928;662929;662930;662931;688149;688150;688151;688152;688153;688154;688155;688156;688157;688158;688159;688160;688161;688162;688163;688164;688165;688166;688167;688168;688169;688170;688171;688172;688173;688174;688175;688176;688177;688178;688179;688180;688181;805888;805889;805890;805891;805892;805893;805894;805895;805896;805897;805898;805899;805900;805901;805902;805903;805904;805905;805906;805907;805908;805909;805910;805911	124150;124171;204765;204766;204767;204768;204769;204770;204771;204772;204773;204774;204775;204776;204777;204778;204779;204780;204781;204782;204783;204784;204785;204786;204787;204788;264618;264619;264620;264621;264622;264623;324501;324502;324503;324504;324505;324506;324507;324508;324509;324510;355648;403092;403093;403094;403095;403096;403097;403098;403099;403100;403101;403102;403103;403104;403105;403106;403107;403108;403109;403110;403111;403112;403113;446714;446715;446716;459147;459148;459149;459150;459151;459152;459153;476100;476101;476102;476103;476104;476105;476106;476107;476108;476109;476110;476111;476112;476113;476114;476115;476116;476117;476118;476119;476120;476121;476122;476123;476124;476125;476126;476127;476128;557468;557469;557470;557471;557472;557473;557474;557475;557476;557477;557478;557479;557480;557481;557482;557483;557484;557485;557486;557487;557488;557489;557490;557491	124150;124171;204774;264618;324501;324503;355648;403100;446716;459150;476100;476115;557488			-1
Q9UNP9	Q9UNP9	2	2	2	Peptidyl-prolyl cis-trans isomerase E	PPIE	Peptidyl-prolyl cis-trans isomerase E OS=Homo sapiens OX=9606 GN=PPIE PE=1 SV=1	1	2	2	2	1	1	1	1	1	2	1	2	2	1	1	1	1	1	1	1	0	1	1	1	1	1	1	1	1	1	1	1	1	1	1	1	1	1	1	2	1	2	2	1	1	1	1	1	1	1	0	1	1	1	1	1	1	1	1	1	1	1	1	1	1	1	1	1	1	2	1	2	2	1	1	1	1	1	1	1	0	1	1	1	1	1	1	1	1	1	1	1	1	1	113	113	113	3343	301	301	254	5	5	7	6	4	5	0	48062	By MS/MS	By MS/MS	By MS/MS	By MS/MS	By MS/MS	By MS/MS	By MS/MS	By MS/MS	By MS/MS	By MS/MS	By MS/MS	By MS/MS	By MS/MS	By MS/MS	By MS/MS	By MS/MS		By MS/MS	By MS/MS	By MS/MS	By MS/MS	By MS/MS	By MS/MS	By MS/MS	By MS/MS	By MS/MS	By MS/MS	By MS/MS	By MS/MS	By MS/MS	43	43	43	43	43	113	43	113	113	43	43	43	43	43	43	43	0	43	43	43	43	43	43	43	43	43	43	43	43	43	578390000	15191000	11781000	10574000	8227000	7487300	69777000	13902000	53537000	37568000	10581000	22556000	36971000	27739000	21695000	11843000	17597000	0	21444000	7604300	10183000	10818000	12362000	36960000	9720900	13860000	13552000	19828000	18018000	8546000	18472000	16	36150000	949460	736300	660870	514180	467960	4361100	868900	3346100	2348000	661330	1409800	2310700	1733700	1355900	740200	1099800	0	1340200	475270	636440	676100	772650	2310000	607550	866240	847010	1239200	1126100	534120	1154500	0	0	0	0	0	0	0	0	0	0	0	0	0	0	0	0	0	0	0	0	0	0	0	0	0	0	0	0	0	0	0	1	1	1	0	1	1	1	1	0	1	0	1	1	1	1	0	1	1	1	1	0	1	1	1	1	1	1	1	1	24	IIPQFMCQGGDFTNHNGTGGK;QIEAQGSKDGKPK				3969	16945;31298	True;True	17989;33691	350722;350723;350724;660934;660935;660936;660937;660938;660939;660940;660941;660942;660943;660944;660945;660946;660947;660948;660949;660950;660951;660952;660953;660954;660955;660956;660957;660958;660959;660960;660961;660962	243691;243692;457664;457665;457666;457667;457668;457669;457670;457671;457672;457673;457674;457675;457676;457677;457678;457679;457680;457681;457682;457683;457684;457685;457686;457687;457688;457689	243691;457679			-1
Q9UNQ2	Q9UNQ2	2	2	2	Probable dimethyladenosine transferase	DIMT1	Probable dimethyladenosine transferase OS=Homo sapiens OX=9606 GN=DIMT1 PE=1 SV=1	1	2	2	2	2	2	2	2	2	2	2	2	2	2	2	2	2	2	2	2	2	2	2	2	2	2	2	2	2	2	2	2	2	2	2	2	2	2	2	2	2	2	2	2	2	2	2	2	2	2	2	2	2	2	2	2	2	2	2	2	2	2	2	2	2	2	2	2	2	2	2	2	2	2	2	2	2	2	2	2	2	2	2	2	2	2	2	2	2	2	2	2	2	2	7	7	7	35236	313	313	263	10	10	8	12	10	10	56802	35348	By MS/MS	By MS/MS	By MS/MS	By MS/MS	By MS/MS	By MS/MS	By MS/MS	By MS/MS	By MS/MS	By MS/MS	By MS/MS	By MS/MS	By MS/MS	By MS/MS	By MS/MS	By MS/MS	By MS/MS	By matching	By MS/MS	By MS/MS	By MS/MS	By MS/MS	By MS/MS	By MS/MS	By MS/MS	By MS/MS	By MS/MS	By MS/MS	By MS/MS	By MS/MS	7	7	7	7	7	7	7	7	7	7	7	7	7	7	7	7	7	7	7	7	7	7	7	7	7	7	7	7	7	7	6050899999999999	276870000	199810000	187600000	181790000	207770000	211550000	221880000	269830000	202440000	155070000	284940000	425660000	301000000	346160000	317500000	109920000	112420000	117040000	122280000	153970000	108440000	131270000	207670000	91386000	137370000	142150000	211640000	195870000	209930000	209690000	18	62098000	2841100	2830400	2548600	2203000	2209400	2101400	1796400	2864500	2543600	1979500	2247000	3339000	2405400	3112100	2572800	1062700	1333100	990950	1458900	2127800	1264300	2064700	1599900	680540	1936300	1834100	2353600	1921100	1838700	2037300	234630000	256620000	242630000	229670000	251350000	248130000	185840000	239510000	190100000	166540000	394110000	504140000	415830000	538010000	472970000	186550000	161880000	108650000	236910000	294060000	144610000	166410000	183110000	86251000	140550000	135900000	223890000	150870000	217690000	286370000	2	2	2	2	2	2	2	2	2	1	2	2	2	2	1	1	1	0	2	1	2	2	1	1	2	1	2	0	1	2	47	LLHGFNAEGIHFS;SMDIDDFIR				3970	24236;35951	True;True	25676;38626	504504;504505;504506;504507;504508;504509;504510;504511;504512;504513;504514;504515;504516;504517;504518;504519;504520;504521;504522;504523;504524;504525;504526;504527;504528;504529;504530;504531;504532;504533;756197;756198;756199;756200;756201;756202;756203;756204;756205;756206;756207;756208;756209;756210;756211;756212;756213;756214;756215;756216;756217;756218;756219;756220;756221;756222;756223;756224;756225;756226	349181;349182;349183;349184;349185;349186;349187;349188;349189;349190;349191;349192;349193;349194;349195;349196;349197;349198;349199;349200;349201;349202;349203;349204;349205;523054;523055;523056;523057;523058;523059;523060;523061;523062;523063;523064;523065;523066;523067;523068;523069;523070;523071;523072;523073;523074;523075	349198;523055			-1
Q9UNS1	Q9UNS1	4	4	4	Protein timeless homolog	TIMELESS	Protein timeless homolog OS=Homo sapiens OX=9606 GN=TIMELESS PE=1 SV=2	1	4	4	4	1	1	1	1	1	3	2	2	2	2	2	2	2	2	1	0	0	0	1	1	1	1	1	1	1	1	2	1	2	2	1	1	1	1	1	3	2	2	2	2	2	2	2	2	1	0	0	0	1	1	1	1	1	1	1	1	2	1	2	2	1	1	1	1	1	3	2	2	2	2	2	2	2	2	1	0	0	0	1	1	1	1	1	1	1	1	2	1	2	2	38	38	38	13866	1208	1208	229	9	8	12	17	2	5	0	46967	By MS/MS	By MS/MS	By MS/MS	By MS/MS	By MS/MS	By MS/MS	By MS/MS	By MS/MS	By MS/MS	By MS/MS	By MS/MS	By MS/MS	By MS/MS	By matching	By MS/MS				By MS/MS	By MS/MS	By MS/MS	By matching	By MS/MS	By matching	By MS/MS	By matching	By MS/MS	By matching	By MS/MS	By MS/MS	1	1	1	1	1	25	1	25	1	23	23	23	23	23	1	0	0	0	1	1	1	1	1	1	1	13	23	13	23	23	1135800000	44704000	32587000	42849000	36502000	46331000	29221000	67449000	80352000	74700000	61743000	54630000	92365000	98772000	24386000	59291000	0	0	0	3430300	3885200	17703000	26744000	36556000	13598000	18659000	6236600	51503000	6222900	46339000	59038000	57	339330	784280	112620	137320	98908	129440	181480	442290	157860	308050	165390	174010	216610	224120	135640	173890	0	0	0	60181	68162	310580	469180	641340	238560	327350	109410	903560	109170	812960	1035800	0	0	0	0	0	0	54601000	0	50050000	0	0	0	0	0	0	0	0	0	0	0	0	0	0	0	0	0	0	0	0	0	0	1	0	1	1	0	0	0	2	1	1	0	0	0	0	0	0	0	0	0	0	0	0	0	1	0	0	0	1	0	9	IQDCLLAGQAPQALTLLR;VPGEQGSDEEHCKEHR;YLRHEDETR;YLRHEDETRDVR				3971	17986;43524;46193;46194	True;True;True;True	19129;46728;49524;49525	374875;374876;916115;916116;916117;916118;916119;916120;916121;916122;916123;916124;972470;972471;972472;972473;972474;972475;972476;972477;972478;972479;972480;972481;972482;972483;972484;972485;972486;972487;972488;972489;972490;972491;972492;972493;972494;972495;972496;972497;972498;972499;972500;972501;972502;972503;972504;972505;972506;972507;972508;972509;972510	260693;635256;635257;674648;674649;674650;674651;674652;674653;674654;674655;674656;674657;674658;674659;674660;674661;674662	260693;635257;674648;674656			-1
Q9UNX3	Q9UNX3	21	2	2	60S ribosomal protein L26-like 1	RPL26L1	Ribosomal protein uL24-like OS=Homo sapiens OX=9606 GN=RPL26L1 PE=1 SV=1	1	21	2	2	12	12	13	12	13	15	14	15	14	13	15	18	19	20	20	14	15	14	16	17	14	15	16	14	15	10	10	9	9	11	1	0	1	1	1	1	1	2	2	2	2	2	2	2	2	1	2	2	2	2	2	2	2	1	1	1	0	1	1	1	1	0	1	1	1	1	1	2	2	2	2	2	2	2	2	1	2	2	2	2	2	2	2	1	1	1	0	1	1	1	717	131	131	17256	145	145	306	4	4	7	13	9	8	28777	37638	By MS/MS	By matching	By MS/MS	By MS/MS	By matching	By MS/MS	By matching	By MS/MS	By MS/MS	By matching	By MS/MS	By MS/MS	By MS/MS	By MS/MS	By MS/MS	By matching	By MS/MS	By MS/MS	By MS/MS	By MS/MS	By MS/MS	By MS/MS	By MS/MS	By MS/MS	By matching	By matching	By matching	By MS/MS	By MS/MS	By MS/MS	51	455	524	524	524	60	60	669	669	497	60	69	69	717	717	538	579	566	60	669	60	60	60	538	538	51	441	49	455	497	2666900000	63422000	0	0	61133000	45651000	92303000	75021000	104400000	37781000	12959000	140910000	240100000	302110000	376080000	216190000	18969000	127120000	33856000	52956000	88150000	61933000	101480000	170370000	49949000	44326000	11478000	0	34952000	31507000	71762000	6	6508900	10570000	0	0	10189000	7608500	15384000	12503000	2064400	458100	2159900	23486000	40017000	3986400	62681000	36031000	3161500	21187000	5642600	8826000	14692000	10322000	16914000	28395000	8324800	7387700	1913000	0	5825400	5251100	11960000	0	0	0	0	0	0	0	0	0	10822000	96117000	170130000	315340000	460990000	194540000	0	143360000	0	61438000	116350000	46682000	68790000	98704000	0	0	0	0	0	0	0	1	0	1	1	0	1	0	2	0	0	0	1	2	2	1	0	2	1	1	2	1	1	1	1	0	0	0	1	1	1	25	ANGTTVHVGIHPSK;ANGTTVHVGIHPSKVVITR;DDEVQVVR;EKANGTTVHVGIHPSK;EKANGTTVHVGIHPSKVVITR;FNPFVTSDR;FNPFVTSDRSK;GHYKGQQIGK;GKYKEELIEK;GQQIGKVVQVYR;HFNAPSHVR;IMSSPLSK;IMSSPLSKELR;KDDEVQVVR;KIMSSPLSK;KKYVIYIER;KYVIYIER;MKFNPFVTSDR;MKFNPFVTSDRSK;SMPIRKDDEVQVVR;YVIYIER				3972	3115;3116;5861;7980;7981;10741;10742;12326;12693;13360;14404;17755;17756;19356;19998;20146;21369;27782;27783;35992;46724	False;False;False;False;False;False;False;False;True;False;True;False;False;False;False;False;False;False;False;False;False	3349;3350;6251;8493;8494;11430;11431;13095;13481;14206;15307;18881;18882;18883;20579;21245;21246;21397;22684;29664;29665;29666;29667;38680;38681;50092	67687;67688;67689;67690;67691;67692;67693;67694;67695;67696;67697;67698;67699;67700;67701;67702;67703;67704;67705;67706;67707;67708;67709;67710;67711;67712;67713;67714;67715;67716;67717;67718;67719;67720;67721;67722;67723;67724;67725;67726;67727;67728;67729;67730;67731;67732;67733;67734;67735;67736;67737;67738;67739;67740;67741;67742;67743;67744;67745;67746;67747;67748;67749;67750;67751;67752;67753;67754;67755;67756;67757;67758;67759;67760;67761;67762;67763;67764;67765;67766;67767;67768;124094;124095;124096;124097;124098;124099;124100;124101;124102;124103;124104;124105;124106;124107;124108;124109;124110;124111;124112;124113;124114;124115;124116;124117;124118;124119;124120;124121;124122;124123;165124;165125;165126;165127;165128;165129;165130;165131;165132;165133;165134;165135;165136;165137;165138;165139;165140;165141;165142;165143;165144;165145;165146;165147;165148;165149;165150;165151;165152;165153;165154;165155;165156;165157;165158;165159;165160;165161;165162;165163;165164;165165;165166;165167;165168;165169;165170;165171;165172;165173;165174;165175;165176;165177;165178;165179;165180;165181;165182;165183;165184;165185;165186;165187;165188;165189;165190;219103;219104;219105;219106;219107;219108;219109;219110;219111;219112;219113;251885;251886;251887;251888;251889;251890;251891;260433;260434;260435;260436;260437;260438;260439;260440;260441;260442;260443;260444;260445;260446;260447;260448;260449;260450;260451;260452;260453;260454;260455;260456;260457;260458;260459;260460;274396;274397;274398;274399;295832;295833;295834;295835;295836;295837;295838;295839;295840;295841;295842;295843;295844;295845;295846;295847;295848;369775;369776;369777;369778;369779;369780;369781;369782;369783;369784;369785;369786;369787;369788;369789;369790;369791;369792;369793;369794;369795;369796;369797;369798;369799;369800;369801;369802;369803;369804;369805;369806;369807;369808;369809;369810;369811;369812;369813;369814;369815;369816;369817;369818;369819;369820;369821;369822;369823;369824;369825;369826;369827;369828;369829;369830;369831;369832;369833;369834;369835;369836;369837;369838;369839;369840;369841;369842;369843;369844;369845;369846;369847;369848;369849;369850;369851;369852;369853;369854;369855;369856;369857;369858;404337;404338;404339;404340;404341;404342;404343;404344;404345;404346;404347;404348;404349;404350;404351;404352;404353;404354;404355;404356;404357;404358;404359;404360;404361;404362;404363;417281;417282;417283;417284;417285;417286;417287;417288;417289;417290;417291;417292;417293;417294;417295;417296;417297;417298;417299;417300;417301;417302;417303;417304;417305;417306;417307;417308;417309;417310;417311;417312;420508;420509;420510;420511;420512;420513;445725;445726;445727;445728;445729;445730;445731;445732;445733;445734;445735;445736;445737;445738;445739;445740;445741;445742;445743;445744;445745;445746;445747;445748;445749;445750;445751;445752;445753;445754;580293;580294;580295;580296;580297;580298;580299;580300;580301;580302;580303;580304;580305;580306;580307;580308;580309;580310;580311;580312;580313;580314;580315;580316;580317;580318;580319;580320;580321;580322;580323;580324;580325;580326;580327;580328;580329;580330;580331;580332;580333;580334;580335;580336;580337;580338;580339;580340;580341;580342;580343;580344;580345;580346;580347;580348;580349;580350;580351;580352;580353;580354;580355;580356;580357;580358;580359;580360;580361;580362;580363;580364;580365;580366;580367;580368;580369;580370;580371;580372;580373;580374;580375;580376;580377;580378;580379;580380;580381;580382;580383;580384;580385;580386;580387;580388;580389;580390;580391;580392;580393;580394;580395;580396;580397;580398;580399;580400;580401;580402;580403;757081;757082;757083;757084;757085;757086;757087;757088;757089;757090;757091;757092;757093;757094;757095;757096;757097;757098;757099;757100;757101;757102;757103;757104;757105;757106;757107;757108;757109;757110;757111;757112;757113;757114;757115;757116;757117;757118;757119;757120;757121;757122;757123;757124;757125;757126;757127;757128;757129;757130;757131;757132;757133;757134;757135;757136;757137;757138;757139;757140;757141;757142;757143;757144;757145;757146;757147;757148;757149;757150;757151;757152;757153;757154;757155;757156;757157;757158;757159;757160;757161;757162;757163;757164;757165;757166;757167;757168;757169;757170;757171;757172;757173;757174;757175;757176;757177;757178;757179;757180;757181;757182;757183;757184;757185;757186;757187;983418;983419;983420;983421;983422;983423;983424;983425;983426;983427;983428;983429;983430;983431;983432;983433;983434;983435;983436	47506;47507;47508;47509;47510;47511;47512;47513;47514;47515;47516;47517;47518;47519;47520;47521;47522;47523;47524;47525;47526;47527;47528;47529;47530;47531;47532;47533;47534;47535;47536;47537;47538;47539;47540;47541;47542;47543;47544;47545;86743;86744;86745;86746;86747;86748;86749;86750;86751;86752;86753;86754;86755;86756;86757;86758;86759;86760;86761;86762;86763;86764;86765;86766;86767;86768;114523;114524;114525;114526;114527;114528;114529;114530;114531;114532;114533;114534;114535;114536;114537;114538;114539;114540;114541;114542;114543;114544;114545;114546;114547;114548;114549;114550;114551;114552;114553;114554;114555;114556;114557;114558;114559;114560;114561;114562;151170;151171;151172;151173;151174;151175;151176;151177;151178;174531;174532;174533;174534;180486;180487;180488;180489;180490;180491;180492;180493;180494;180495;180496;180497;180498;180499;180500;180501;180502;180503;180504;180505;190206;205048;205049;205050;205051;205052;205053;205054;205055;256963;256964;256965;256966;256967;256968;256969;256970;256971;256972;256973;256974;256975;256976;256977;256978;256979;256980;256981;256982;256983;256984;256985;256986;256987;256988;256989;256990;256991;256992;256993;256994;256995;256996;256997;256998;256999;257000;257001;257002;257003;257004;257005;257006;257007;257008;257009;257010;257011;257012;257013;257014;257015;257016;257017;257018;257019;257020;257021;257022;257023;257024;257025;257026;257027;257028;257029;257030;281280;281281;281282;281283;281284;281285;281286;281287;281288;281289;281290;281291;290056;290057;290058;290059;290060;290061;290062;290063;290064;290065;290066;290067;290068;290069;290070;290071;290072;290073;290074;290075;290076;290077;290078;290079;290080;290081;292267;292268;292269;309028;309029;309030;309031;309032;309033;309034;309035;309036;309037;309038;309039;401433;401434;401435;401436;401437;401438;401439;401440;401441;401442;401443;401444;401445;401446;401447;401448;401449;401450;401451;401452;401453;401454;401455;401456;401457;401458;401459;401460;401461;401462;401463;401464;401465;401466;401467;401468;401469;401470;401471;401472;401473;401474;401475;401476;401477;401478;401479;401480;401481;401482;401483;401484;401485;401486;401487;401488;401489;401490;401491;401492;401493;401494;401495;401496;401497;401498;401499;401500;401501;401502;401503;401504;401505;401506;401507;401508;401509;401510;401511;401512;401513;401514;401515;401516;401517;401518;523606;523607;523608;523609;523610;523611;523612;523613;523614;523615;523616;523617;523618;523619;523620;523621;523622;523623;523624;523625;523626;523627;523628;523629;523630;523631;523632;523633;523634;523635;523636;523637;523638;523639;523640;523641;523642;523643;523644;523645;523646;523647;523648;523649;523650;523651;523652;523653;523654;523655;523656;523657;523658;523659;523660;523661;523662;523663;523664;523665;523666;523667;682221;682222;682223;682224;682225;682226;682227;682228	47511;47536;86766;114526;114562;151176;151178;174532;180498;190206;205055;256989;257028;281281;290056;292269;309035;401489;401505;523639;682228	1524;1525;1526	1;30;47	-1
Q9UNX4	Q9UNX4	24	24	24	WD repeat-containing protein 3	WDR3	WD repeat-containing protein 3 OS=Homo sapiens OX=9606 GN=WDR3 PE=1 SV=1	1	24	24	24	13	13	14	14	13	16	14	16	13	11	14	14	13	15	12	10	13	12	13	11	17	17	17	17	16	10	11	12	12	11	13	13	14	14	13	16	14	16	13	11	14	14	13	15	12	10	13	12	13	11	17	17	17	17	16	10	11	12	12	11	13	13	14	14	13	16	14	16	13	11	14	14	13	15	12	10	13	12	13	11	17	17	17	17	16	10	11	12	12	11	302	302	302	1061	943	943	271	82	60	66	89	68	92	0	78179	By MS/MS	By MS/MS	By MS/MS	By MS/MS	By MS/MS	By MS/MS	By MS/MS	By MS/MS	By MS/MS	By MS/MS	By MS/MS	By MS/MS	By MS/MS	By MS/MS	By MS/MS	By MS/MS	By MS/MS	By MS/MS	By MS/MS	By MS/MS	By MS/MS	By MS/MS	By MS/MS	By MS/MS	By MS/MS	By MS/MS	By MS/MS	By MS/MS	By MS/MS	By MS/MS	147	147	159	159	159	185	162	185	146	118	171	189	158	196	151	127	162	151	162	139	222	216	228	228	188	136	136	153	153	145	24631000000	937190000	875200000	850760000	829400000	818540000	1365300000	996670000	1132600000	714400000	240200000	731060000	922540000	1.0529e+16	1103800000	640280000	414670000	858260000	763160000	521280000	518940000	892430000	1118500000	1.5435e+16	866610000	804210000	534460000	640830000	557220000	623530000	762450000	48	76594000	4864000	3409300	3341000	3550300	3523800	4719200	3856100	3925600	2378700	538580	2991100	2709300	3566200	3570400	2232400	1068100	1887000	1242400	1194900	1287100	2527800	3161100	2794200	2051000	2417400	988050	1717700	1854900	1631000	1595800	187340000	205770000	209890000	196700000	206650000	343750000	202620000	206620000	151050000	75624000	260090000	302790000	370330000	390470000	300650000	237270000	291690000	150360000	271140000	270090000	189590000	233890000	270990000	194470000	170370000	132120000	193860000	155370000	212750000	285740000	9	5	8	6	5	8	7	10	4	3	6	9	7	8	4	7	9	8	7	8	7	11	14	9	12	6	6	9	8	6	226	AAITTLKYDQLGGR;DRVVNLAVDKTGR;FWDFELVKDENSTQKR;GFVTGGADK;GFVTGGADKSVK;IKGSSPGIQDTLEAEDGAFETDEAPEDR;IKSFDLIHSPHGELK;IMEAIELYREETAK;ITIGGHRSDVR;IWGLDFGDCHK;LITGASDSELR;LKGHKDAITQALFLR;NLLVTSGKDTMVK;NLLVTSGKDTMVKWWDLDTQHCFK;SFDLIHSPHGELK;SHLFFTAGKDHK;SLFAHDDSVMYLQFVPK;STLQCIR;TEVWGLVLLSEEKR;TIETVKAAER;TMTCEYALCSFFVPGDRQVVIGTK;TMVGHRTEVWGLVLLSEEKR;TREPLILEEER;VVNLAVDKTGR				3973	271;6683;11348;12004;12005;17119;17191;17686;18600;18986;23495;23705;29621;29622;34407;34936;35564;37117;38244;38845;39636;39641;40056;44592	True;True;True;True;True;True;True;True;True;True;True;True;True;True;True;True;True;True;True;True;True;True;True;True	284;7132;12061;12752;12753;18174;18249;18784;19777;20185;24910;25130;31879;31880;36985;37545;38220;39864;41060;41700;42562;42570;43008;47835	6038;6039;6040;6041;6042;6043;6044;6045;6046;6047;6048;6049;6050;6051;6052;6053;6054;6055;6056;6057;6058;6059;6060;6061;6062;6063;6064;6065;6066;140529;140530;140531;140532;140533;140534;140535;140536;140537;140538;140539;140540;140541;140542;140543;140544;140545;140546;140547;140548;140549;140550;140551;140552;140553;231215;231216;231217;231218;231219;231220;231221;231222;231223;231224;231225;231226;231227;231228;231229;231230;231231;231232;231233;231234;231235;231236;231237;245060;245061;245062;245063;245064;245065;245066;245067;245068;245069;245070;245071;245072;245073;245074;245075;245076;245077;245078;245079;245080;245081;245082;245083;245084;245085;245086;245087;245088;245089;245090;245091;245092;245093;245094;355313;355314;355315;355316;355317;356749;356750;356751;356752;356753;356754;356755;356756;356757;356758;356759;356760;356761;356762;356763;356764;356765;356766;356767;356768;356769;367777;367778;367779;367780;367781;367782;367783;367784;367785;367786;367787;367788;367789;367790;367791;367792;367793;367794;367795;367796;367797;367798;367799;367800;367801;367802;367803;367804;367805;367806;367807;367808;367809;367810;367811;388047;388048;388049;388050;388051;388052;388053;388054;388055;388056;388057;388058;388059;388060;396164;396165;396166;396167;396168;396169;396170;396171;396172;489540;489541;489542;494047;494048;494049;494050;494051;494052;494053;494054;494055;494056;494057;494058;494059;494060;494061;494062;494063;624705;624706;624707;624708;624709;624710;624711;624712;624713;624714;624715;624716;624717;624718;624719;624720;624721;624722;624723;624724;624725;624726;624727;624728;624729;624730;624731;624732;624733;624734;624735;624736;722190;722191;722192;722193;722194;722195;722196;722197;722198;722199;722200;722201;733716;733717;733718;733719;733720;733721;733722;733723;733724;733725;733726;733727;733728;733729;733730;733731;733732;733733;733734;733735;733736;733737;733738;733739;733740;733741;733742;733743;733744;733745;733746;747780;747781;747782;747783;778807;778808;778809;778810;778811;778812;778813;778814;778815;778816;801829;801830;801831;801832;801833;801834;801835;801836;801837;801838;801839;801840;801841;801842;801843;801844;801845;801846;801847;801848;801849;801850;801851;801852;801853;801854;801855;801856;801857;801858;801859;801860;801861;815242;815243;815244;815245;815246;815247;815248;815249;815250;815251;815252;815253;815254;815255;815256;815257;815258;815259;815260;815261;815262;815263;815264;815265;815266;815267;815268;815269;815270;815271;815272;815273;815274;815275;815276;815277;815278;815279;815280;815281;815282;815283;815284;815285;815286;815287;815288;815289;815290;815291;815292;815293;815294;832851;832852;832853;832969;832970;832971;832972;832973;832974;832975;832976;832977;832978;832979;832980;832981;832982;832983;841469;841470;938385;938386;938387;938388;938389;938390;938391;938392;938393;938394;938395;938396;938397;938398;938399;938400;938401;938402;938403;938404;938405;938406;938407;938408;938409;938410;938411;938412;938413;938414;938415;938416;938417;938418;938419;938420;938421;938422;938423;938424;938425;938426;938427;938428;938429;938430	4268;4269;4270;4271;4272;4273;4274;4275;4276;4277;4278;4279;4280;4281;4282;4283;4284;4285;4286;4287;4288;4289;4290;4291;4292;4293;97896;97897;97898;97899;97900;97901;97902;97903;97904;97905;159681;159682;159683;159684;159685;159686;159687;159688;159689;159690;159691;159692;159693;159694;159695;159696;159697;159698;169484;169485;169486;169487;169488;169489;169490;169491;169492;169493;169494;169495;169496;169497;169498;169499;169500;246893;247814;247815;247816;247817;247818;247819;247820;247821;247822;247823;247824;255556;255557;255558;255559;255560;255561;255562;255563;255564;255565;255566;255567;255568;255569;255570;255571;255572;255573;255574;255575;255576;255577;255578;255579;255580;255581;255582;269910;269911;269912;269913;269914;275703;275704;275705;275706;339346;342215;342216;342217;342218;342219;342220;342221;432366;432367;432368;432369;432370;432371;432372;432373;432374;432375;432376;432377;432378;499413;499414;499415;507520;507521;507522;507523;507524;507525;507526;507527;507528;507529;507530;507531;507532;507533;507534;507535;507536;507537;507538;507539;507540;507541;507542;507543;507544;507545;507546;517266;538457;538458;538459;538460;554455;554456;554457;554458;554459;554460;554461;554462;554463;554464;554465;554466;554467;554468;554469;554470;554471;554472;554473;554474;554475;554476;554477;554478;554479;554480;554481;554482;554483;554484;554485;564380;564381;564382;564383;564384;564385;564386;564387;564388;564389;564390;564391;564392;564393;564394;564395;564396;564397;564398;564399;564400;564401;564402;564403;564404;564405;564406;564407;564408;564409;576911;576912;577006;577007;577008;577009;577010;577011;582701;650809;650810;650811;650812;650813;650814;650815;650816;650817;650818;650819;650820;650821;650822;650823;650824;650825;650826;650827;650828;650829;650830;650831;650832;650833;650834;650835;650836;650837;650838;650839;650840	4289;97896;159696;169484;169496;246893;247824;255578;269914;275706;339346;342219;432376;432377;499415;507537;517266;538458;554458;564382;576911;577010;582701;650831			-1
Q9UNY4	Q9UNY4	20	20	20	Transcription termination factor 2	TTF2	Transcription termination factor 2 OS=Homo sapiens OX=9606 GN=TTF2 PE=1 SV=2	1	20	20	20	8	6	8	7	8	11	11	11	10	9	9	10	11	10	11	10	9	9	8	10	9	8	9	9	7	12	11	10	10	12	8	6	8	7	8	11	11	11	10	9	9	10	11	10	11	10	9	9	8	10	9	8	9	9	7	12	11	10	10	12	8	6	8	7	8	11	11	11	10	9	9	10	11	10	11	10	9	9	8	10	9	8	9	9	7	12	11	10	10	12	201	201	201	12959	1162	1162	261	41	60	51	65	50	46	0	4973	By MS/MS	By MS/MS	By MS/MS	By MS/MS	By MS/MS	By MS/MS	By MS/MS	By MS/MS	By MS/MS	By MS/MS	By MS/MS	By MS/MS	By MS/MS	By MS/MS	By MS/MS	By MS/MS	By MS/MS	By MS/MS	By MS/MS	By MS/MS	By MS/MS	By MS/MS	By MS/MS	By MS/MS	By MS/MS	By MS/MS	By MS/MS	By MS/MS	By MS/MS	By MS/MS	9	73	81	79	9	117	117	117	108	99	99	112	123	106	123	10	9	91	84	101	102	93	96	103	76	129	117	102	107	126	8295899999999999	293030000	196510000	161140000	177020000	205740000	413550000	384620000	473800000	307990000	202690000	287340000	385770000	552490000	440130000	360350000	188650000	181150000	185580000	142620000	204470000	148750000	185570000	290350000	146000000	143850000	282710000	319890000	303010000	284160000	446970000	70	22939000	498820	89998	331030	246120	387680	1332600	1175700	1350100	677440	576430	833190	1169700	1506400	1366200	1012100	888660	677920	775770	665260	625410	306230	364640	590120	301300	308330	822520	947240	833070	691240	1587300	60154000	65069000	59178000	52536000	60184000	103220000	69641000	79466000	54895000	51580000	96943000	108990000	131740000	140940000	108070000	93447000	67997000	48483000	83996000	79920000	52120000	50852000	70805000	38583000	37805000	47120000	65955000	57119000	73888000	118310000	7	4	6	5	5	7	8	6	7	5	5	8	7	7	6	7	5	4	4	6	4	6	8	5	4	8	5	6	5	9	179	ADTCSFVR;AKDGPSIQATQK;FVCEGTVEEK;IILDEAHNVKNPR;ILQLQEK;ITSEAIGQLHR;KQEEGAEIQCEAETGGTHKR;KVEPSDPVAR;KVSPASGVSK;MDLVEAFNHSR;MEEVRCPEHGTFCFLK;RGTQPVGSLELK;SNSQVPQQSHFTK;SQDVQRESEPLREK;SSTVHILSQLLR;VALEFGSEEPR;VALEFGSEEPRHSEAADSPR;VGQQKDVVIHR;VLDKNQEPALWK;VYLYHGPNRDSR				3974	823;2069;11210;16905;17566;18678;20731;21139;21230;27287;27370;32879;36131;36358;36949;41147;41148;42034;42777;44831	True;True;True;True;True;True;True;True;True;True;True;True;True;True;True;True;True;True;True;True	868;2187;11915;17946;18655;19862;22016;22445;22541;28970;29076;35371;38839;39074;39689;44178;44179;45125;45915;48096	17810;17811;17812;17813;17814;17815;17816;17817;17818;17819;17820;17821;17822;17823;17824;44518;44519;44520;44521;44522;44523;44524;44525;44526;44527;44528;44529;44530;44531;44532;44533;44534;44535;228368;228369;228370;228371;228372;228373;228374;228375;228376;228377;228378;228379;228380;228381;228382;228383;228384;228385;228386;228387;228388;349751;349752;349753;349754;349755;349756;349757;349758;349759;349760;349761;349762;349763;349764;349765;349766;349767;349768;349769;349770;349771;349772;349773;349774;349775;349776;349777;349778;349779;349780;349781;349782;349783;349784;349785;349786;349787;349788;349789;349790;349791;349792;349793;349794;349795;349796;349797;349798;349799;349800;349801;349802;349803;349804;349805;365171;365172;365173;365174;365175;365176;365177;365178;389844;389845;389846;389847;389848;389849;389850;389851;389852;389853;389854;389855;389856;389857;389858;389859;389860;389861;389862;389863;389864;389865;389866;389867;389868;389869;389870;389871;389872;432346;432347;432348;432349;432350;432351;432352;432353;432354;432355;432356;432357;432358;432359;432360;432361;432362;432363;432364;432365;432366;432367;432368;432369;432370;432371;441148;441149;441150;441151;441152;441153;441154;441155;441156;441157;441158;441159;441160;441161;441162;441163;441164;441165;441166;441167;441168;441169;441170;441171;441172;443051;443052;443053;443054;443055;443056;443057;443058;443059;566292;566293;566294;566295;566296;568120;568121;568122;568123;568124;568125;568126;568127;568128;568129;568130;568131;568132;692494;692495;692496;759878;759879;759880;759881;759882;759883;759884;759885;759886;759887;759888;759889;759890;763908;763909;775465;775466;775467;775468;864636;864637;864638;864639;864640;864641;864642;864643;864644;864645;864646;864647;864648;864649;864650;864651;864652;864653;883019;883020;883021;883022;883023;883024;883025;883026;883027;883028;883029;883030;883031;883032;883033;883034;883035;883036;883037;883038;883039;883040;883041;883042;883043;883044;883045;883046;883047;883048;899678;899679;899680;899681;899682;899683;899684;899685;899686;899687;899688;899689;899690;943574;943575;943576;943577;943578;943579	12754;12755;12756;12757;12758;31398;31399;31400;31401;31402;31403;31404;31405;31406;157617;157618;157619;157620;157621;157622;157623;157624;157625;157626;242960;242961;242962;242963;242964;242965;242966;242967;242968;242969;242970;242971;242972;242973;242974;242975;242976;242977;242978;242979;242980;242981;242982;242983;242984;242985;242986;242987;242988;242989;242990;242991;242992;242993;242994;242995;242996;242997;242998;242999;243000;243001;243002;253728;253729;253730;271296;271297;271298;271299;271300;271301;271302;271303;271304;271305;271306;271307;271308;271309;271310;271311;271312;271313;271314;271315;271316;271317;271318;271319;271320;271321;271322;271323;300177;300178;300179;300180;300181;300182;300183;300184;300185;300186;300187;300188;300189;300190;300191;300192;300193;300194;300195;300196;300197;300198;300199;300200;300201;300202;305969;305970;305971;305972;305973;305974;305975;305976;305977;305978;305979;305980;305981;305982;305983;305984;305985;305986;305987;305988;305989;305990;305991;307218;307219;391748;392915;392916;392917;392918;392919;479154;525505;525506;525507;525508;528211;528212;536081;536082;598942;598943;598944;598945;598946;612164;612165;612166;612167;612168;612169;612170;612171;612172;612173;612174;612175;612176;612177;612178;612179;612180;612181;612182;612183;612184;612185;612186;612187;612188;612189;612190;612191;612192;623576;623577;623578;623579;623580;623581;623582;623583;623584;654546	12756;31399;157625;242976;253729;271307;300197;305980;307219;391748;392916;479154;525506;528211;536082;598942;598946;612173;623579;654546			-1
Q9UNZ2	Q9UNZ2	3	3	3	NSFL1 cofactor p47	NSFL1C	NSFL1 cofactor p47 OS=Homo sapiens OX=9606 GN=NSFL1C PE=1 SV=2	1	3	3	3	2	2	2	1	2	2	1	2	2	2	2	2	2	2	1	1	2	2	2	1	1	1	1	1	0	2	2	1	1	2	2	2	2	1	2	2	1	2	2	2	2	2	2	2	1	1	2	2	2	1	1	1	1	1	0	2	2	1	1	2	2	2	2	1	2	2	1	2	2	2	2	2	2	2	1	1	2	2	2	1	1	1	1	1	0	2	2	1	1	2	135	135	135	40572	370	370	238	9	8	7	11	8	4	0	15959	By matching	By MS/MS	By MS/MS	By MS/MS	By MS/MS	By MS/MS	By MS/MS	By MS/MS	By MS/MS	By MS/MS	By MS/MS	By MS/MS	By MS/MS	By matching	By MS/MS	By MS/MS	By MS/MS	By MS/MS	By MS/MS	By MS/MS	By MS/MS	By matching	By MS/MS	By matching		By MS/MS	By matching	By MS/MS	By MS/MS	By MS/MS	108	108	108	46	108	108	46	108	108	108	108	108	108	108	46	46	108	108	108	46	46	46	46	46	0	73	73	46	46	73	1411700000	69728000	25407000	56209000	41906000	64808000	89602000	36757000	67268000	73529000	72335000	55501000	38205000	81206000	80751000	40067000	25621000	56503000	54664000	43774000	24548000	18053000	15155000	40323000	14718000	0	37171000	51791000	31277000	40276000	64592000	22	2070200	1729900	1154900	1680500	1904800	1240500	2201300	1670800	2235000	2257400	2232400	1855200	1736600	2545300	2614600	1821200	1164600	1416400	1306700	1324300	1115800	820590	688880	1832900	669020	0	547900	729330	1421700	1830700	792960	50462000	0	52662000	0	62866000	87326000	0	46174000	51193000	59855000	60722000	0	83302000	85970000	0	0	66205000	47973000	60911000	0	0	0	0	0	0	0	0	0	0	0	0	1	1	1	2	2	1	1	1	1	1	2	0	0	1	1	1	2	1	0	0	0	1	0	0	1	0	1	1	1	25	LAHGGQVNLDMEDHRDEDFVKPK;LGAAPEEESAYVAGEKR;SGQQIVGPPR				3975	21610;22575;34769	True;True;True	22937;23939;37371	451029;451030;451031;451032;451033;451034;451035;451036;451037;451038;451039;451040;451041;451042;451043;469657;469658;469659;469660;469661;469662;469663;469664;469665;469666;469667;469668;469669;469670;469671;469672;469673;469674;469675;469676;469677;469678;469679;469680;469681;469682;469683;469684;469685;730171;730172;730173	312860;312861;312862;312863;312864;312865;312866;312867;312868;325745;325746;325747;325748;325749;325750;325751;325752;325753;325754;325755;325756;325757;325758;325759;325760;325761;325762;325763;325764;325765;325766;325767;505139	312865;325757;505139			-1
Q9UPN3;O94854	Q9UPN3;O94854	59;31	59;31	58;30	Microtubule-actin cross-linking factor 1, isoforms 1/2/3/5;Uncharacterized protein KIAA0754	MACF1;KIAA0754	Microtubule-actin cross-linking factor 1, isoforms 1/2/3/4/5 OS=Homo sapiens OX=9606 GN=MACF1 PE=1 SV=4;Microtubule-actin cross-linking factor 1, isoforms 6/7 OS=Homo sapiens OX=9606 GN=MACF1 PE=2 SV=5	2	59	59	58	20	22	21	18	20	31	29	32	32	35	34	35	38	38	36	32	29	30	29	34	33	33	33	29	32	25	26	26	26	26	20	22	21	18	20	31	29	32	32	35	34	35	38	38	36	32	29	30	29	34	33	33	33	29	32	25	26	26	26	26	20	22	21	18	20	31	29	32	32	34	33	35	37	37	35	31	28	29	28	33	32	32	32	28	31	24	25	25	25	25	10	10	98	8383	7388	7388;3515	286	105	129	128	221	159	163	0	32331	By MS/MS	By MS/MS	By MS/MS	By MS/MS	By MS/MS	By MS/MS	By MS/MS	By MS/MS	By MS/MS	By MS/MS	By MS/MS	By MS/MS	By MS/MS	By MS/MS	By MS/MS	By MS/MS	By MS/MS	By MS/MS	By MS/MS	By MS/MS	By MS/MS	By MS/MS	By MS/MS	By MS/MS	By MS/MS	By MS/MS	By MS/MS	By MS/MS	By MS/MS	By MS/MS	32	35	33	28	32	5	47	51	53	57	53	55	61	63	6	55	49	51	48	59	56	57	56	49	56	42	44	44	44	44	29096000000	679230000	587720000	542010000	462230000	512740000	1311400000	1.0708e+16	1276700000	1097500000	921730000	1201700000	1419200000	1.6849e+16	1.8007e+16	1322300000	842080000	869820000	849500000	842440000	953210000	761930000	860960000	1164200000	708540000	773170000	788100000	951980000	928620000	857370000	1.0528e+16	424	25998000	622050	580490	617130	531510	570600	1332500	986500	979390	1036900	681460	1186900	1499600	1447200	1387100	1280200	701210	702230	751970	757680	742290	680650	789840	779440	705990	441810	826700	828420	861930	830540	858090	80182000	91498000	88685000	88593000	89290000	166950000	110190000	121160000	94143000	92494000	182370000	179210000	217200000	243290000	204250000	147170000	127080000	84079000	150510000	140970000	90671000	92784000	116320000	84984000	68506000	78606000	98617000	82878000	110070000	142720000	13	12	12	12	11	19	21	19	19	16	19	19	19	22	17	16	19	18	22	25	16	21	21	13	16	12	12	14	10	13	498	AENMYAQIKEEVR;AFSIDIIR;AKEETYNQLLDKGR;AKQFHEAWKK;ALIAEHQTFMEEMTR;ALIAQLPSPAIDHEQLR;ATSSETKESTDIEK;DKWDTVCGK;ELTALREK;ESIAEHKPHIDKLLK;FILPEGASQGMTPFR;FMETADSTTAAVLQGK;FQVEQIGENKYR;FVTISGQK;HKDSMDELFSHR;HMLEEEGTLDLLGLKR;IAEQEHTQEDLQQLR;IAQLQEALLHCGK;IAQSAELADREK;IAQSAELADREKITGQLESLESR;ILGADLIFACGETEKPEVR;ILGADLIFACGETEKPEVRK;IQQQIIR;IQSLASSR;KLANSEPVGTQTAK;KQPDVDRVTK;LLDDRKATVDMLQAEGGR;LLPQAEMFEHLSGK;LMALGPIRLEQDQTTAQLQVQK;LREFQESFKNIEK;LRLEEYEQR;LVLDTVNEVSR;MFNALIHR;MYISELKNIR;NCPISAKLER;NHWEELSKK;NIEPTHAPFIEK;NQSDLKDLQDDIQNR;QGSFSEDVISHKGDLR;QKQLEDILVLAK;QLQEELAEHQVPVEK;RGEELIGR;SMENEDKEETVAK;SQQYEQAADAELAWVAETKR;SSAPGECHQIMK;TDRDAWQDNALR;TGSLEEMTQR;TGTVQVLKR;TLGGKQPVYDTTIR;TLLPEDSQKLDNFLGEVR;TSLAGDTSNSSSPASTGAK;TTQQDLSALQK;VIAQLEIR;VLNQHTQLEGRLQDLR;VNSGCVMMENKLEGIGQFHCR;WVELTDKLNSR;YADITVTSSK;YRPDLVDMER;YTALVTLTTQHVK				3976	1010;1223;2096;2201;2576;2578;4230;6280;8529;9039;10263;10668;10885;11320;14720;15073;15779;15888;15892;15893;17365;17366;18121;18130;20156;20801;23993;24435;24713;25612;25671;26628;27487;28605;28794;29155;29192;29986;31196;31482;31710;32810;35963;36473;36636;38096;38579;38608;39277;39361;40203;40450;42242;43067;43477;45251;45303;46470;46603	True;True;True;True;True;True;True;True;True;True;True;True;True;True;True;True;True;True;True;True;True;True;True;True;True;True;True;True;True;True;True;True;True;True;True;True;True;True;True;True;True;True;True;True;True;True;True;True;True;True;True;True;True;True;True;True;True;True;True	1064;1283;2215;2328;2731;2733;4529;6691;9058;9608;10910;11343;11578;12032;15638;16015;16767;16880;16884;16885;18435;18436;19266;19275;21410;22092;25426;25883;26175;27148;27209;28213;29234;30800;31003;31392;31430;32285;33581;33882;34122;35296;38641;39194;39363;40902;41417;41450;42159;42248;43163;43438;45346;46217;46680;48537;48592;49829;49965	21427;21428;21429;21430;21431;21432;25956;25957;25958;25959;25960;25961;25962;25963;25964;25965;25966;25967;25968;25969;25970;25971;25972;25973;25974;25975;25976;25977;25978;25979;25980;25981;25982;25983;25984;25985;45241;45242;45243;45244;45245;45246;45247;45248;45249;45250;45251;45252;45253;45254;45255;45256;45257;45258;45259;45260;45261;45262;45263;45264;45265;45266;45267;45268;45269;45270;47812;47813;47814;47815;47816;55875;55876;55877;55878;55879;55880;55881;55882;55883;55884;55885;55886;55887;55888;55889;55890;55891;55892;55893;55894;55924;55925;55926;55927;55928;55929;55930;55931;55932;55933;55934;55935;55936;55937;55938;55939;55940;55941;55942;55943;55944;55945;55946;55947;55948;55949;55950;55951;55952;90669;90670;90671;90672;90673;132314;132315;132316;132317;132318;132319;132320;132321;132322;132323;175551;175552;175553;175554;175555;175556;175557;175558;175559;175560;175561;175562;175563;175564;175565;175566;175567;175568;175569;175570;175571;175572;175573;175574;175575;175576;175577;175578;175579;184579;184580;184581;184582;184583;184584;184585;184586;184587;184588;184589;184590;184591;184592;184593;184594;184595;209535;209536;209537;217607;217608;221867;221868;221869;221870;221871;221872;221873;230593;230594;230595;230596;230597;230598;230599;230600;230601;230602;230603;230604;230605;230606;230607;230608;230609;230610;230611;230612;230613;230614;230615;230616;230617;230618;230619;230620;303134;303135;303136;303137;303138;303139;303140;303141;303142;303143;303144;303145;303146;303147;303148;303149;303150;303151;303152;310472;310473;310474;310475;310476;325725;325726;325727;325728;325729;325730;328204;328205;328206;328268;328269;328270;328271;328272;328273;328274;328275;328276;328277;360636;360637;360638;360639;360640;360641;360642;360643;360644;360645;360646;360647;377578;377579;377580;377581;377582;377583;377584;377585;377586;377587;377588;377589;377590;377591;377592;377593;377594;377595;377596;377597;377598;377599;377600;377601;377602;377603;377604;377605;377606;377607;377608;377609;377610;377611;377741;377742;377743;377744;377745;377746;377747;377748;377749;377750;377751;377752;377753;420770;420771;420772;420773;420774;420775;420776;420777;420778;420779;420780;420781;420782;420783;420784;420785;420786;420787;420788;420789;420790;420791;420792;420793;420794;420795;420796;420797;420798;420799;434282;434283;434284;434285;434286;434287;434288;434289;434290;434291;434292;434293;434294;434295;434296;434297;434298;434299;434300;434301;434302;434303;434304;434305;434306;434307;434308;499943;499944;499945;499946;499947;499948;499949;499950;499951;499952;499953;499954;508500;508501;513818;513819;513820;513821;513822;513823;513824;513825;531685;531686;531687;531688;531689;531690;531691;531692;531693;531694;531695;531696;531697;531698;531699;531700;531701;531702;531703;531704;531705;531706;531707;531708;531709;531710;531711;531712;533069;533070;533071;533072;533073;533074;533075;533076;533077;533078;533079;533080;533081;533082;533083;533084;533085;533086;533087;533088;552212;552213;552214;552215;552216;552217;552218;552219;552220;552221;552222;552223;552224;552225;552226;552227;552228;552229;552230;552231;552232;552233;552234;552235;552236;552237;552238;552239;552240;571072;602808;602809;602810;602811;602812;602813;602814;602815;602816;602817;602818;602819;602820;602821;602822;602823;602824;607651;607652;607653;607654;607655;607656;607657;607658;607659;607660;607661;607662;607663;607664;607665;614853;614854;614855;614856;614857;614858;614859;614860;614861;614862;614863;614864;614865;614866;615652;615653;615654;632868;632869;632870;632871;632872;632873;632874;632875;632876;632877;632878;632879;632880;632881;632882;632883;632884;632885;632886;632887;658580;658581;658582;658583;658584;658585;658586;658587;658588;658589;658590;658591;658592;658593;658594;658595;658596;658597;658598;658599;658600;658601;658602;658603;658604;658605;658606;658607;658608;658609;658610;658611;658612;664716;664717;664718;664719;664720;669233;669234;669235;669236;669237;669238;669239;669240;669241;669242;669243;669244;669245;669246;669247;669248;690909;690910;690911;690912;690913;690914;690915;690916;690917;690918;690919;690920;690921;690922;690923;690924;690925;690926;690927;690928;690929;690930;690931;690932;756407;756408;756409;756410;756411;756412;756413;756414;756415;756416;756417;756418;756419;756420;756421;756422;756423;756424;756425;756426;756427;756428;756429;756430;756431;756432;756433;756434;756435;765972;765973;765974;769125;769126;769127;769128;769129;769130;769131;769132;769133;769134;769135;769136;769137;769138;769139;769140;769141;769142;769143;769144;799208;799209;799210;799211;799212;799213;799214;799215;799216;799217;799218;799219;799220;799221;799222;799223;799224;799225;799226;799227;799228;799229;799230;799231;799232;809176;809177;809178;809179;809180;809181;809182;809183;809841;809842;809843;809844;809845;809846;809847;809848;809849;809850;809851;809852;809853;809854;809855;809856;809857;809858;809859;824758;824759;824760;824761;824762;824763;824764;824765;824766;824767;824768;824769;824770;824771;824772;824773;824774;824775;824776;824777;824778;824779;824780;824781;824782;824783;824784;824785;824786;824787;824788;824789;824790;824791;826567;826568;826569;826570;826571;826572;826573;844525;844526;844527;844528;844529;844530;844531;844532;844533;844534;844535;844536;844537;844538;844539;844540;844541;844542;844543;844544;844545;844546;844547;844548;844549;844550;844551;844552;844553;844554;849806;849807;849808;849809;849810;849811;849812;849813;849814;849815;849816;849817;849818;849819;849820;849821;849822;849823;849824;849825;849826;849827;849828;849829;849830;849831;849832;849833;849834;887548;887549;887550;887551;887552;906328;906329;906330;906331;906332;906333;906334;906335;906336;906337;906338;906339;906340;906341;906342;906343;906344;906345;906346;915172;952094;952095;953104;953105;953106;953107;953108;953109;953110;953111;953112;953113;953114;953115;953116;953117;953118;953119;953120;953121;953122;953123;953124;953125;953126;953127;953128;953129;953130;953131;953132;978481;978482;978483;978484;978485;978486;978487;978488;978489;978490;980993;980994;980995;980996;980997;980998;980999;981000	15179;18428;18429;18430;18431;18432;18433;18434;18435;18436;18437;18438;18439;18440;18441;18442;18443;18444;18445;18446;18447;31874;31875;31876;31877;31878;31879;31880;31881;31882;31883;31884;31885;31886;31887;31888;31889;31890;31891;31892;31893;31894;31895;31896;31897;31898;31899;31900;31901;33577;39184;39185;39186;39187;39188;39189;39190;39191;39192;39222;39223;39224;39225;39226;39227;39228;39229;39230;39231;39232;39233;39234;63505;92263;92264;121591;121592;121593;121594;121595;121596;121597;121598;121599;121600;121601;121602;121603;121604;121605;127290;127291;127292;127293;127294;127295;144680;144681;150195;153124;153125;153126;153127;159202;159203;159204;159205;159206;159207;159208;159209;159210;159211;159212;159213;159214;159215;159216;159217;159218;159219;159220;159221;159222;159223;159224;159225;159226;159227;159228;210162;210163;210164;210165;215182;226194;226195;227959;227988;227989;227990;227991;250551;250552;250553;250554;250555;250556;262690;262691;262692;262693;262694;262695;262696;262697;262698;262699;262700;262701;262702;262703;262704;262705;262706;262707;262708;262709;262710;262711;262712;262713;262714;262715;262716;262717;262718;262719;262794;262795;262796;262797;262798;262799;292417;292418;292419;292420;292421;292422;292423;292424;292425;292426;292427;292428;292429;292430;292431;292432;292433;292434;292435;292436;292437;292438;292439;292440;292441;292442;292443;292444;292445;292446;301434;301435;301436;301437;301438;301439;301440;301441;301442;301443;346076;346077;346078;346079;352036;355785;355786;368093;368094;368095;368096;368097;368098;368099;368100;368101;368102;368103;368104;368105;368106;368107;368108;368109;368110;368111;368112;368113;368114;368115;368116;368117;369064;369065;369066;369067;369068;369069;369070;369071;369072;381970;381971;381972;381973;381974;381975;381976;381977;381978;381979;381980;381981;381982;381983;381984;381985;381986;381987;381988;381989;381990;381991;381992;381993;381994;381995;381996;394915;416825;416826;416827;416828;416829;416830;416831;420873;420874;420875;420876;420877;420878;425904;425905;425906;425907;426426;426427;438302;438303;438304;438305;438306;438307;456091;456092;456093;456094;456095;456096;456097;456098;456099;456100;456101;456102;456103;456104;456105;456106;456107;456108;456109;456110;460328;463357;463358;463359;463360;463361;463362;463363;463364;478064;478065;478066;478067;478068;478069;478070;478071;478072;478073;478074;478075;478076;478077;478078;478079;478080;478081;523176;523177;523178;523179;523180;523181;523182;523183;523184;523185;523186;523187;523188;523189;523190;523191;523192;523193;523194;523195;523196;523197;523198;523199;523200;523201;523202;529557;531722;531723;531724;531725;531726;531727;531728;531729;531730;531731;531732;531733;552689;552690;552691;552692;552693;552694;552695;552696;552697;552698;552699;552700;559876;559877;559878;559879;560377;560378;560379;560380;560381;560382;560383;570949;570950;570951;570952;570953;570954;570955;570956;570957;570958;570959;570960;570961;570962;570963;570964;570965;570966;570967;570968;570969;570970;570971;570972;570973;570974;570975;570976;570977;570978;572348;572349;584774;584775;584776;584777;584778;584779;584780;584781;584782;584783;584784;584785;584786;584787;584788;584789;584790;584791;584792;584793;584794;584795;584796;584797;584798;584799;584800;584801;584802;584803;588362;588363;588364;588365;588366;588367;588368;588369;588370;588371;588372;588373;588374;588375;588376;588377;588378;588379;588380;588381;588382;588383;588384;588385;588386;588387;588388;615254;615255;628493;628494;628495;628496;634668;660192;660881;660882;660883;660884;660885;660886;660887;660888;660889;660890;660891;660892;660893;660894;660895;660896;660897;660898;660899;660900;660901;660902;660903;660904;660905;660906;660907;678779;678780;680592;680593	15179;18446;31883;33577;39186;39232;63505;92264;121602;127292;144680;150195;153127;159223;210164;215182;226195;227959;227990;227991;250554;250556;262698;262797;292434;301437;346076;352036;355786;368098;369070;381979;394915;416828;420873;425906;426427;438306;456094;460328;463362;478078;523200;529557;531732;552699;559876;560380;570977;572348;584802;588375;615255;628494;634668;660192;660897;678779;680593			-1;-1	;
Q9UPN4	Q9UPN4	5	5	5	Centrosomal protein of 131 kDa	CEP131	Centrosomal protein of 131 kDa OS=Homo sapiens OX=9606 GN=CEP131 PE=1 SV=3	1	5	5	5	0	0	0	0	0	0	2	1	1	1	1	2	2	1	2	0	0	0	0	0	0	0	0	0	0	1	1	1	1	1	0	0	0	0	0	0	2	1	1	1	1	2	2	1	2	0	0	0	0	0	0	0	0	0	0	1	1	1	1	1	0	0	0	0	0	0	2	1	1	1	1	2	2	1	2	0	0	0	0	0	0	0	0	0	0	1	1	1	1	1	5	5	5	12215	1083	1083	236		5	4	10			16225	27705							By MS/MS	By matching	By matching	By matching	By MS/MS	By MS/MS	By matching	By matching	By MS/MS											By matching	By MS/MS	By MS/MS	By matching	By MS/MS	0	0	0	0	0	0	21	1	1	1	1	19	19	1	19	0	0	0	0	0	0	0	0	0	0	9	9	9	9	9	282440000	0	0	0	0	0	0	19614000	17055000	9600800	6868500	15775000	62291000	29519000	16696000	31910000	0	0	0	0	0	0	0	0	0	0	6815200	12064000	11948000	11711000	30573000	62	71192	0	0	0	0	0	0	71192	275080	154850	110780	254430	1004700	476110	269290	514670	0	0	0	0	0	0	0	0	0	0	109920	194580	192710	188890	493120	0	0	0	0	0	0	0	0	0	0	0	36613000	30349000	0	33501000	0	0	0	0	0	0	0	0	0	0	0	0	0	0	0	0	0	0	0	0	0	0	0	0	0	1	2	0	0	1	0	0	0	0	0	0	0	0	0	0	0	0	0	0	1	5	AAIQELQQKR;QQLELEEVHRR;QREHYEATIQR;SSSALDSPAGPR;VKETEKALSR				3977	270;31993;32098;36869;42570	True;True;True;True;True	283;34431;34541;39606;45698	6033;6034;6035;6036;6037;674599;674600;674601;676610;676611;676612;676613;676614;676615;773949;895195;895196;895197;895198	4267;466924;468340;468341;468342;535058;620580	4267;466924;468341;535058;620580			-1
Q9UPN7	Q9UPN7	7	7	7	Serine/threonine-protein phosphatase 6 regulatory subunit 1	PPP6R1	Serine/threonine-protein phosphatase 6 regulatory subunit 1 OS=Homo sapiens OX=9606 GN=PPP6R1 PE=1 SV=5	1	7	7	7	5	4	5	4	5	3	3	3	3	5	5	4	6	6	5	4	5	5	3	4	4	3	3	4	4	5	3	4	4	4	5	4	5	4	5	3	3	3	3	5	5	4	6	6	5	4	5	5	3	4	4	3	3	4	4	5	3	4	4	4	5	4	5	4	5	3	3	3	3	5	5	4	6	6	5	4	5	5	3	4	4	3	3	4	4	5	3	4	4	4	119	119	119	96723	881	881	259	23	20	12	31	21	18	0	64051	By MS/MS	By MS/MS	By MS/MS	By MS/MS	By MS/MS	By MS/MS	By MS/MS	By MS/MS	By MS/MS	By MS/MS	By MS/MS	By MS/MS	By MS/MS	By MS/MS	By MS/MS	By MS/MS	By MS/MS	By MS/MS	By MS/MS	By MS/MS	By MS/MS	By MS/MS	By MS/MS	By MS/MS	By MS/MS	By MS/MS	By MS/MS	By MS/MS	By MS/MS	By MS/MS	89	59	89	79	89	5	5	5	5	79	81	7	9	9	79	79	89	89	5	79	6	5	5	6	6	69	5	59	59	59	6404999999999999	356250000	223630000	250200000	249690000	292430000	183140000	226480000	191040000	237600000	236380000	222370000	208850000	253700000	277010000	209540000	201550000	223710000	236410000	175360000	206550000	117910000	89968000	210890000	112840000	138490000	278650000	196470000	203830000	204510000	189600000	32	38905000	1829300	1457500	1454000	825140	1726300	1261000	1250000	1234500	913640	1447100	1455000	2077700	2386600	2681900	2553800	516160	1491800	693370	440490	643420	404230	2811500	1335900	425290	656370	1710100	800700	1757100	1570300	1905900	116410000	163870000	140580000	157050000	171150000	156260000	162240000	146010000	144730000	134370000	228230000	216950000	227420000	259920000	240690000	188480000	158960000	114030000	163780000	175190000	79835000	0	167610000	93337000	78529000	134870000	137700000	112840000	147810000	159840000	5	3	4	3	5	2	3	3	3	3	3	3	4	3	4	4	4	2	2	3	3	3	3	3	4	3	3	4	3	2	97	HLLQQCR;ILTSWEENDRVQCAGGPR;KGYMGHLTR;LGQPPGVR;LIEQIHPSKDENQHSNASQSLCDIIR;SQDPTPPSAPQEATEGSK;VAGALVQNTEKGPNAEQLR				3978	14936;17637;19820;22912;23294;36353;41087	True;True;True;True;True;True;True	15869;18729;21059;24292;24698;39068;44114	307690;307691;307692;307693;307694;307695;307696;307697;307698;307699;307700;307701;307702;307703;307704;307705;307706;307707;307708;307709;307710;307711;307712;307713;307714;307715;307716;307717;307718;307719;366604;366605;366606;366607;366608;366609;366610;366611;366612;366613;366614;366615;366616;366617;366618;366619;366620;366621;366622;366623;366624;366625;366626;366627;366628;366629;366630;366631;366632;366633;413389;413390;413391;413392;413393;413394;413395;476935;476936;476937;476938;476939;476940;476941;476942;476943;476944;476945;476946;476947;476948;485339;485340;485341;485342;485343;485344;485345;485346;763783;763784;763785;763786;763787;763788;863504;863505;863506;863507;863508;863509;863510;863511;863512;863513;863514;863515;863516;863517;863518;863519;863520;863521;863522;863523;863524;863525;863526;863527;863528;863529;863530;863531;863532;863533	213265;213266;213267;213268;213269;213270;213271;213272;213273;213274;213275;213276;213277;213278;213279;213280;213281;213282;213283;213284;213285;213286;213287;213288;213289;213290;254707;254708;254709;254710;254711;254712;254713;254714;254715;254716;254717;254718;254719;254720;254721;254722;254723;254724;254725;254726;254727;254728;254729;254730;254731;254732;254733;254734;254735;287406;287407;287408;330714;330715;330716;330717;330718;330719;336523;336524;528137;598176;598177;598178;598179;598180;598181;598182;598183;598184;598185;598186;598187;598188;598189;598190;598191;598192;598193;598194;598195;598196;598197;598198;598199;598200;598201;598202;598203;598204;598205;598206	213282;254721;287407;330718;336523;528137;598179			-1
Q9UPN9;O15164	Q9UPN9	7;1	7;1	7;1	E3 ubiquitin-protein ligase TRIM33	TRIM33	E3 ubiquitin-protein ligase TRIM33 OS=Homo sapiens OX=9606 GN=TRIM33 PE=1 SV=3	2	7	7	7	3	3	3	2	1	4	2	4	2	3	3	3	3	2	3	0	0	0	0	0	0	0	0	0	0	5	4	4	4	3	3	3	3	2	1	4	2	4	2	3	3	3	3	2	3	0	0	0	0	0	0	0	0	0	0	5	4	4	4	3	3	3	3	2	1	4	2	4	2	3	3	3	3	2	3	0	0	0	0	0	0	0	0	0	0	5	4	4	4	3	85	85	85	12253	1127	1127;1050	179	12	20	16	22			0	13657	By MS/MS	By MS/MS	By MS/MS	By MS/MS	By MS/MS	By matching	By MS/MS	By MS/MS	By MS/MS	By MS/MS	By matching	By MS/MS	By MS/MS	By MS/MS	By MS/MS											By MS/MS	By MS/MS	By MS/MS	By MS/MS	By MS/MS	29	29	29	2	1	45	26	45	26	35	35	35	35	26	35	0	0	0	0	0	0	0	0	0	0	59	51	51	5	28	1444200000	54132000	21283000	30577000	23679000	15418000	102750000	75754000	114620000	67148000	81808000	60030000	65918000	87635000	62982000	52369000	0	0	0	0	0	0	0	0	0	0	125770000	127740000	119880000	70253000	84438000	51	5097500	349340	180980	284990	210130	302300	319410	914730	382050	391280	344840	324770	801550	360810	852670	308700	0	0	0	0	0	0	0	0	0	0	252130	329660	411610	344480	1655600	31721000	25634000	35047000	28867000	0	39097000	29464000	31761000	28175000	32523000	37280000	38174000	53574000	47057000	50084000	0	0	0	0	0	0	0	0	0	0	24470000	36950000	33100000	38440000	0	1	2	1	1	1	0	2	2	1	3	0	2	1	0	0	0	0	0	0	0	0	0	0	0	0	2	0	2	2	0	23	DCQLLEHKEHR;DIGKPEVEYDCDNLQHSK;LKSDERPVHIK;LLPCLHSFCLR;TAQGLSPVDQR;VKFTKDHLIR;VVQVYADTQEINLKADSEVAQAGK				3979	5850;6114;23844;24416;37877;42579;44643	True;True;True;True;True;True;True	6239;6521;25274;25863;40670;45707;47896	123827;123828;123829;123830;123831;129242;129243;129244;129245;129246;129247;129248;129249;129250;129251;129252;129253;129254;129255;129256;129257;129258;129259;129260;496960;496961;496962;496963;496964;496965;496966;496967;496968;496969;496970;496971;496972;496973;496974;496975;496976;496977;508176;508177;508178;508179;794814;794815;794816;794817;794818;794819;794820;794821;794822;794823;794824;794825;794826;794827;794828;794829;794830;895329;895330;895331;939520;939521;939522;939523	86568;86569;86570;86571;90213;90214;90215;90216;344048;344049;344050;344051;344052;344053;344054;344055;351797;549413;549414;549415;549416;549417;549418;549419;620664;651585;651586	86568;90216;344053;351797;549413;620664;651586			-1;-1	;
Q9UPP1	Q9UPP1	4	3	3	Histone lysine demethylase PHF8	PHF8	Histone lysine demethylase PHF8 OS=Homo sapiens OX=9606 GN=PHF8 PE=1 SV=3	1	4	3	3	3	3	2	1	2	1	1	1	1	1	1	0	1	1	1	1	1	1	1	1	2	2	2	2	2	1	1	1	1	1	2	2	1	0	1	0	0	0	0	0	0	0	0	0	0	0	0	0	0	0	1	1	1	1	1	0	0	0	0	0	2	2	1	0	1	0	0	0	0	0	0	0	0	0	0	0	0	0	0	0	1	1	1	1	1	0	0	0	0	0	46	33	33	11786	1060	1060	237	6					5	71323	17085	By MS/MS	By MS/MS	By matching	By matching	By MS/MS	By matching	By matching	By matching	By matching	By matching	By matching		By matching	By matching	By matching	By matching	By matching	By matching	By matching	By matching	By MS/MS	By MS/MS	By MS/MS	By matching	By matching	By matching	By matching	By matching	By matching	By matching	39	39	31	13	21	13	13	13	13	13	13	0	13	13	13	13	13	13	13	13	21	21	21	21	21	13	13	13	13	13	257810000	82838000	60557000	70401000	0	0	0	0	0	0	0	0	0	0	0	0	0	0	0	0	0	7788600	10669000	12966000	6789400	5802100	0	0	0	0	0	43	1023600	1926500	1408300	1637200	0	0	0	0	0	0	0	0	0	0	0	0	0	0	0	0	0	181130	248120	301540	157890	134930	0	0	0	0	0	0	0	0	0	0	0	0	0	0	0	0	0	0	0	0	0	0	0	0	0	0	0	0	0	0	0	0	0	0	0	1	1	0	0	1	0	0	0	0	0	0	0	0	0	0	0	0	0	0	0	0	1	1	0	0	0	0	0	0	0	5	DVEHYVGSDKEIDVIDVTR;LAQQELQK;TGSPTFVR;VASIETGLAAAAAK				3980	6876;21765;38586;41263	True;True;True;False	7334;23099;41425;44301	144243;144244;144245;454476;454477;454478;454479;454480;809275;809276;809277;867233;867234;867235;867236;867237;867238;867239;867240;867241;867242;867243;867244;867245;867246;867247;867248;867249;867250;867251;867252;867253;867254;867255;867256;867257;867258;867259;867260;867261	100431;315290;315291;559950;559951;559952;600992;600993;600994;600995;600996;600997;600998;600999;601000;601001;601002;601003;601004;601005;601006;601007;601008;601009;601010;601011;601012;601013;601014;601015	100431;315290;559951;601005			-1
Q9UPQ9	Q9UPQ9	3	3	3	Trinucleotide repeat-containing gene 6B protein	TNRC6B	Trinucleotide repeat-containing gene 6B protein OS=Homo sapiens OX=9606 GN=TNRC6B PE=1 SV=4	1	3	3	3	3	3	3	3	3	1	1	1	1	2	2	2	2	2	2	2	2	2	2	2	1	1	1	0	1	2	2	1	2	2	3	3	3	3	3	1	1	1	1	2	2	2	2	2	2	2	2	2	2	2	1	1	1	0	1	2	2	1	2	2	3	3	3	3	3	1	1	1	1	2	2	2	2	2	2	2	2	2	2	2	1	1	1	0	1	2	2	1	2	2	29	29	29	194	1833	1833	219	15	9	4	12	10	4	0	21522	By matching	By MS/MS	By MS/MS	By MS/MS	By MS/MS	By matching	By MS/MS	By MS/MS	By MS/MS	By MS/MS	By MS/MS	By MS/MS	By MS/MS	By MS/MS	By MS/MS	By matching	By MS/MS	By matching	By MS/MS	By matching	By matching	By MS/MS	By MS/MS		By matching	By MS/MS	By MS/MS	By MS/MS	By MS/MS	By MS/MS	29	29	29	29	29	7	7	7	7	2	2	2	2	2	2	2	2	2	2	2	7	7	7	0	7	2	2	7	2	2	641210000	37782000	41157000	37005000	42602000	37629000	6996700	12643000	5893500	6020400	27883000	33888000	38972000	36558000	36033000	32317000	16202000	12768000	11520000	16801000	9078700	2981700	3598700	11180000	0	1347200	25254000	26648000	9473000	27722000	33253000	80	8015100	472280	514460	462560	532520	470370	87459	158040	73668	75254	348540	423600	487150	456980	450420	403960	202530	159590	144000	210010	113480	37271	44984	139750	0	16840	315670	333100	118410	346520	415660	16189000	19956000	18471000	26100000	20709000	0	0	0	0	29504000	58422000	58585000	42448000	46869000	47377000	28184000	18432000	13912000	27032000	13431000	0	0	0	0	0	24877000	26011000	0	37769000	41702000	0	1	1	2	0	0	1	1	1	1	2	2	0	1	1	0	0	0	1	0	0	0	1	0	0	2	1	1	2	1	23	KGALETDNSNSSAQVSTVGQTSR;STDAPSQSTGDRK;STWSPDPIGHNPTHLSNK				3981	19636;37010;37223	True;True;True	20869;39754;39975	409343;409344;409345;409346;409347;409348;409349;409350;409351;409352;409353;409354;409355;409356;409357;409358;409359;409360;409361;409362;776673;776674;776675;776676;776677;776678;776679;776680;776681;776682;776683;776684;776685;776686;776687;776688;776689;776690;776691;776692;776693;776694;776695;776696;776697;776698;776699;776700;776701;781134;781135;781136;781137;781138	284560;284561;284562;284563;284564;284565;536965;536966;536967;536968;536969;536970;536971;536972;536973;536974;536975;536976;536977;536978;536979;536980;536981;536982;536983;536984;540050	284562;536975;540050			-1
Q9UPR0	Q9UPR0	3	3	3	Inactive phospholipase C-like protein 2	PLCL2	Inactive phospholipase C-like protein 2 OS=Homo sapiens OX=9606 GN=PLCL2 PE=1 SV=2	1	3	3	3	0	0	0	0	0	0	0	0	0	2	2	2	2	2	3	0	0	0	0	0	1	1	0	1	1	0	0	0	0	0	0	0	0	0	0	0	0	0	0	2	2	2	2	2	3	0	0	0	0	0	1	1	0	1	1	0	0	0	0	0	0	0	0	0	0	0	0	0	0	2	2	2	2	2	3	0	0	0	0	0	1	1	0	1	1	0	0	0	0	0	37	37	37	12586	1127	1127	357				13		4	11127	31719										By MS/MS	By matching	By MS/MS	By MS/MS	By MS/MS	By MS/MS						By matching	By matching		By MS/MS	By MS/MS						0	0	0	0	0	0	0	0	0	23	28	28	28	28	37	0	0	0	0	0	14	14	0	14	14	0	0	0	0	0	325550000	0	0	0	0	0	0	0	0	0	26041000	21570000	55881000	74162000	54505000	60096000	0	0	0	0	0	5267400	6340300	0	8287000	13399000	0	0	0	0	0	54	2785800	0	0	0	0	0	0	0	0	0	253360	119350	297390	537590	422890	538680	0	0	0	0	0	97545	117410	0	153460	248140	0	0	0	0	0	0	0	0	0	0	0	0	0	0	0	0	46532000	78818000	70339000	71728000	0	0	0	0	0	0	0	0	0	0	0	0	0	0	0	0	0	0	0	0	0	0	0	0	1	0	1	1	1	1	0	0	0	0	0	0	0	0	0	1	0	0	0	0	0	6	GALKAGVGEGGGGGGR;MGKENMEQPNNVPVKR;WEPSKKDSEK				3982	11542;27549;44966	True;True;True	12262;29327;48235	235292;235293;235294;235295;235296;235297;235298;235299;235300;573649;573650;573651;573652;573653;573654;946621;946622	162413;162414;162415;162416;396689;656543	162415;396689;656543			-1
Q9UPT8	Q9UPT8	11	11	11	Zinc finger CCCH domain-containing protein 4	ZC3H4	Zinc finger CCCH domain-containing protein 4 OS=Homo sapiens OX=9606 GN=ZC3H4 PE=1 SV=3	1	11	11	11	6	6	5	5	5	5	5	5	5	4	10	10	9	9	7	8	8	8	7	8	11	11	11	11	11	5	5	5	5	6	6	6	5	5	5	5	5	5	5	4	10	10	9	9	7	8	8	8	7	8	11	11	11	11	11	5	5	5	5	6	6	6	5	5	5	5	5	5	5	4	10	10	9	9	7	8	8	8	7	8	11	11	11	11	11	5	5	5	5	6	137	137	137	14026	1303	1303	302	32	31	20	49	39	60	0	13823	By MS/MS	By MS/MS	By MS/MS	By MS/MS	By MS/MS	By MS/MS	By MS/MS	By MS/MS	By MS/MS	By matching	By MS/MS	By MS/MS	By MS/MS	By MS/MS	By MS/MS	By MS/MS	By MS/MS	By MS/MS	By MS/MS	By MS/MS	By MS/MS	By MS/MS	By MS/MS	By MS/MS	By MS/MS	By MS/MS	By MS/MS	By MS/MS	By MS/MS	By MS/MS	76	76	68	68	68	67	67	67	67	53	128	128	12	12	94	98	98	98	81	98	137	137	137	137	137	72	63	72	72	81	7437399999999999	252910000	178330000	145620000	151280000	146140000	179780000	138380000	151750000	86421000	35615000	332650000	439660000	447280000	507410000	245320000	213100000	347340000	258280000	208280000	302000000	287810000	395800000	473050000	299980000	314110000	148110000	180230000	192140000	164180000	214420000	46	103430000	5196700	3693800	2886400	3033000	2953800	3560600	2690100	3043300	1690800	425200	4019300	5419300	5884600	6628200	2715600	2515900	3819100	3479700	2468600	3761500	3821800	5372700	7142400	4051600	3570700	1560600	2054900	1812400	1539700	2619600	117430000	124630000	116780000	118860000	121660000	193200000	109750000	116540000	65874000	25115000	188600000	224220000	274620000	311280000	204310000	127360000	161860000	110750000	152370000	180320000	107440000	131990000	168620000	104310000	72316000	64001000	103300000	70699000	90384000	151350000	6	3	3	3	3	3	3	4	2	0	5	5	5	7	5	3	4	5	5	7	7	8	8	5	5	4	3	2	2	4	129	AAKPGPAEAPSPTASPSGDASPPATAPYDPR;AVNIPLDPLPGHPLRDPR;DVTLSKPSFAR;HVEASGGSGPGDSGPSDPR;IQQKQQEEEER;IQQKQQEEEERAR;LQKPTDSTASSR;QQTSSRPPASVGELSSSGLGDPR;SQLQQFSHIKK;TPNAGGKATEPAADTGAQPK;TVNATGSSAAPGSSDKPSDPR				3983	282;4603;6947;15536;18114;18115;25345;32070;36437;39829;40690	True;True;True;True;True;True;True;True;True;True;True	296;4917;7409;16509;19259;19260;26868;34512;39155;42772;43696	6285;6286;6287;6288;6289;6290;6291;6292;6293;98829;98830;98831;98832;98833;98834;98835;98836;98837;98838;98839;98840;98841;98842;98843;98844;98845;98846;98847;98848;98849;145497;145498;145499;145500;145501;145502;145503;145504;145505;145506;145507;145508;145509;145510;145511;145512;145513;145514;145515;320588;320589;320590;320591;320592;320593;320594;320595;320596;320597;320598;320599;320600;320601;320602;320603;320604;320605;320606;320607;320608;320609;320610;320611;320612;320613;320614;320615;320616;320617;377408;377409;377410;377411;377412;377413;377414;377415;377416;377417;377418;377419;377420;377421;377422;377423;377424;377425;377426;377427;377428;377429;377430;377431;377432;377433;377434;377435;377436;377437;377438;377439;377440;377441;377442;377443;377444;377445;377446;377447;377448;377449;377450;377451;377452;377453;377454;377455;377456;377457;377458;377459;377460;526484;526485;526486;526487;526488;526489;526490;526491;526492;526493;526494;526495;526496;526497;526498;676093;676094;676095;676096;676097;676098;676099;676100;676101;676102;676103;676104;676105;676106;676107;676108;676109;676110;676111;676112;676113;676114;676115;676116;676117;676118;676119;765387;765388;765389;765390;765391;765392;765393;765394;765395;765396;765397;765398;765399;765400;765401;765402;765403;836909;836910;836911;836912;836913;836914;836915;836916;836917;836918;855031;855032;855033;855034;855035;855036;855037;855038;855039;855040;855041;855042;855043;855044;855045;855046;855047;855048;855049;855050;855051;855052;855053;855054;855055;855056;855057;855058;855059;855060	4444;4445;4446;69204;69205;69206;69207;69208;69209;69210;69211;69212;101241;101242;101243;101244;101245;101246;101247;101248;222397;222398;222399;222400;222401;222402;222403;222404;222405;222406;222407;222408;222409;222410;222411;222412;222413;222414;222415;222416;222417;222418;222419;222420;222421;222422;222423;222424;222425;262598;262599;262600;262601;262602;262603;262604;262605;262606;262607;262608;262609;262610;262611;262612;262613;262614;262615;262616;262617;262618;364568;364569;364570;364571;364572;364573;364574;468014;468015;468016;468017;468018;468019;468020;468021;468022;468023;468024;468025;468026;468027;468028;468029;468030;468031;468032;468033;468034;529159;529160;529161;529162;529163;529164;529165;529166;529167;529168;529169;529170;529171;529172;579609;579610;579611;592161;592162;592163;592164;592165;592166;592167;592168;592169;592170;592171;592172;592173;592174;592175;592176;592177;592178;592179;592180;592181;592182;592183;592184;592185;592186;592187;592188;592189	4445;69205;101248;222420;262601;262616;364571;468025;529171;579611;592180			-1
Q9UPT9;A6NNY8;Q70EK9	Q9UPT9	10;2;1	10;2;1	10;2;1	Ubiquitin carboxyl-terminal hydrolase 22	USP22	Ubiquitin carboxyl-terminal hydrolase 22 OS=Homo sapiens OX=9606 GN=USP22 PE=1 SV=2	3	10	10	10	7	6	5	7	6	6	6	6	6	7	7	8	7	7	8	4	4	5	4	5	3	3	3	3	4	6	6	6	6	5	7	6	5	7	6	6	6	6	6	7	7	8	7	7	8	4	4	5	4	5	3	3	3	3	4	6	6	6	6	5	7	6	5	7	6	6	6	6	6	7	7	8	7	7	8	4	4	5	4	5	3	3	3	3	4	6	6	6	6	5	20	20	20	5996	525	525;438;711	231	35	38	24	55	22	16	0	20102	By MS/MS	By MS/MS	By MS/MS	By MS/MS	By MS/MS	By MS/MS	By MS/MS	By MS/MS	By MS/MS	By MS/MS	By MS/MS	By MS/MS	By MS/MS	By MS/MS	By MS/MS	By MS/MS	By MS/MS	By MS/MS	By MS/MS	By MS/MS	By MS/MS	By MS/MS	By MS/MS	By MS/MS	By MS/MS	By MS/MS	By MS/MS	By MS/MS	By MS/MS	By MS/MS	177	147	13	16	16	133	133	133	133	154	15	168	145	145	168	61	61	84	67	84	59	59	59	65	82	133	133	133	133	11	6477399999999999	307870000	226190000	175570000	333990000	256030000	205150000	184180000	248030000	172160000	288990000	325320000	432860000	396450000	421330000	394190000	110250000	122680000	134860000	72683000	151100000	77007000	99267000	158360000	68135000	112310000	159400000	269350000	210720000	220400000	142550000	24	20593000	543090	6356100	555870	567390	606780	1349100	999990	760160	974340	1270400	1604500	1591500	1628200	1127700	1619300	4593800	5111700	5619100	3028400	6295900	3208600	4136100	6598200	2838900	4679400	893840	1256200	990710	1040600	1213000	85616000	99017000	95539000	104880000	98118000	111470000	78970000	102490000	62977000	100440000	139650000	178700000	193100000	194840000	169060000	106580000	85097000	56512000	91287000	100900000	50127000	61574000	136050000	60735000	43854000	44345000	80403000	57790000	81294000	119740000	3	3	3	3	2	1	4	5	3	4	3	3	4	3	3	3	0	3	2	2	2	2	1	0	1	3	2	2	2	3	75	ASIKDVLDSEGYLLFYHK;CSGCHSYQESTK;ELELLKHNPK;ELELLKHNPKR;FSTWEPTKR;FTRPEHLGSSAK;KLPIVACFHLK;MQGVGEKFSTWEPTKR;QHKDQWFKCDDAIITK;VDNWKQNLR				3984	3826;5513;8297;8298;11077;11168;20418;28197;31255;41506	True;True;True;True;True;True;True;True;True;True	4097;5879;8823;8824;11777;11872;21676;30229;33644;44567	82207;82208;82209;82210;82211;82212;82213;82214;82215;82216;82217;82218;82219;82220;82221;82222;82223;82224;82225;82226;117567;117568;117569;117570;117571;117572;117573;117574;117575;117576;117577;117578;117579;117580;117581;117582;117583;117584;117585;117586;117587;117588;117589;117590;117591;117592;117593;117594;117595;171147;171148;171149;171150;171151;171152;171153;171154;171155;171156;171157;171158;171159;171160;171161;171162;171163;171164;171165;171166;171167;171168;171169;171170;171171;171172;171173;171174;171175;171176;171177;171178;171179;171180;171181;171182;171183;171184;171185;171186;171187;171188;171189;171190;171191;171192;171193;171194;171195;225507;225508;225509;225510;225511;225512;225513;225514;225515;225516;225517;225518;225519;225520;225521;225522;225523;225524;225525;225526;225527;225528;225529;225530;225531;225532;225533;225534;225535;225536;225537;225538;225539;225540;227634;227635;227636;227637;227638;227639;227640;227641;227642;227643;227644;227645;227646;227647;227648;227649;227650;227651;227652;227653;227654;227655;227656;426057;426058;426059;426060;426061;426062;591321;591322;591323;591324;591325;591326;591327;591328;591329;659994;659995;659996;659997;872207;872208;872209;872210;872211;872212;872213;872214;872215;872216;872217;872218;872219;872220;872221;872222	57649;57650;57651;57652;57653;57654;57655;57656;57657;82154;82155;82156;82157;82158;82159;82160;82161;82162;82163;82164;82165;82166;82167;82168;82169;82170;82171;82172;82173;82174;82175;118638;118639;118640;118641;118642;118643;118644;118645;118646;118647;118648;118649;118650;118651;118652;118653;118654;118655;118656;155757;155758;155759;155760;155761;155762;155763;155764;155765;155766;155767;157159;157160;157161;157162;157163;157164;157165;157166;157167;157168;296021;408929;408930;408931;408932;408933;457079;604524;604525;604526;604527	57655;82158;118641;118656;155765;157159;296021;408929;457079;604527			-1;-1;-1	;;
Q9UPU5	Q9UPU5	15	15	15	Ubiquitin carboxyl-terminal hydrolase 24	USP24	Ubiquitin carboxyl-terminal hydrolase 24 OS=Homo sapiens OX=9606 GN=USP24 PE=1 SV=3	1	15	15	15	5	4	5	4	4	6	6	6	7	7	5	7	7	7	7	7	5	7	8	7	4	4	5	3	5	9	9	6	8	10	5	4	5	4	4	6	6	6	7	7	5	7	7	7	7	7	5	7	8	7	4	4	5	3	5	9	9	6	8	10	5	4	5	4	4	6	6	6	7	7	5	7	7	7	7	7	5	7	8	7	4	4	5	3	5	9	9	6	8	10	86	86	86	29436	2620	2620	256	22	42	25	40	34	21	0	27376	By MS/MS	By MS/MS	By MS/MS	By MS/MS	By MS/MS	By MS/MS	By MS/MS	By MS/MS	By MS/MS	By MS/MS	By MS/MS	By MS/MS	By MS/MS	By MS/MS	By MS/MS	By MS/MS	By MS/MS	By MS/MS	By MS/MS	By MS/MS	By MS/MS	By MS/MS	By MS/MS	By MS/MS	By MS/MS	By MS/MS	By MS/MS	By MS/MS	By MS/MS	By MS/MS	27	23	32	18	19	29	29	32	36	37	24	37	41	4	42	34	26	37	38	38	24	22	31	16	31	44	44	26	39	52	6545999999999999	149780000	126400000	162370000	102970000	111540000	245750000	239190000	342550000	250380000	247900000	171930000	431370000	393260000	394810000	310690000	149180000	112270000	187960000	144850000	180040000	96810000	100800000	201700000	54830000	141610000	256880000	282340000	188120000	266050000	501680000	139	15999000	403230	492000	474040	584910	585180	601570	614650	655760	580150	525020	611280	815480	619370	723120	435890	390950	362510	398950	465330	466800	283070	309990	390960	277050	338880	602540	629930	656640	752200	951570	91109000	84266000	78977000	79489000	81978000	106430000	90239000	104530000	76393000	99964000	126060000	165810000	154050000	173470000	132760000	91105000	75544000	51614000	99010000	96417000	52110000	51273000	65650000	45892000	42969000	67459000	87577000	71335000	112230000	184400000	4	1	2	2	2	2	5	5	4	2	1	5	4	3	2	2	1	5	4	5	1	2	1	1	1	5	2	2	4	6	86	EFGNLHNTVALLVLHSDVSSQR;IILNSHSPAGSAAISQQDFHPK;LDLVGSSQPIKESNSLCPAGIR;LEAASSALGGPTLTHAVTR;LGLSESDENCRR;LLHQLGFSDEQILTVK;LMPTADDDMAR;LSWAAAAGR;QQHQPSASSILESLFR;SLPSVLVIHLMR;SSIRVEEIIPAAR;SSSGFVGLR;VLTDHWSIPYKREESLGK;VLYNLEVLSSK;VYDQTNPYTDVRR				3985	7470;16912;22069;22133;22852;24244;24792;26149;31971;35778;36755;36879;43192;43275;44799	True;True;True;True;True;True;True;True;True;True;True;True;True;True;True	7956;17954;23413;23482;24228;25685;26288;27712;34407;38443;39484;39617;46351;46442;48064	155347;155348;155349;349976;349977;349978;349979;349980;349981;349982;349983;349984;349985;349986;460786;460787;460788;460789;460790;460791;460792;460793;460794;460795;460796;460797;460798;460799;460800;460801;462094;462095;462096;462097;462098;462099;475688;475689;475690;475691;475692;475693;475694;475695;475696;475697;475698;475699;475700;475701;475702;475703;475704;475705;504678;504679;504680;515840;515841;515842;515843;515844;515845;515846;542534;542535;542536;542537;542538;542539;674211;674212;674213;674214;752499;752500;752501;752502;752503;752504;752505;752506;752507;752508;752509;752510;752511;752512;771598;771599;771600;771601;771602;771603;771604;771605;771606;774115;774116;774117;774118;774119;774120;774121;774122;774123;774124;774125;774126;774127;774128;774129;774130;774131;774132;774133;774134;774135;774136;774137;774138;774139;774140;774141;774142;774143;908902;908903;908904;908905;908906;908907;908908;908909;908910;908911;908912;908913;908914;910696;910697;910698;910699;910700;910701;910702;910703;910704;910705;910706;910707;910708;910709;910710;910711;910712;910713;910714;910715;910716;910717;910718;910719;910720;910721;910722;910723;910724;910725;942937;942938;942939;942940;942941;942942;942943;942944;942945;942946;942947;942948;942949;942950;942951	107937;243129;243130;243131;243132;243133;243134;243135;243136;243137;319717;319718;319719;319720;319721;320525;320526;320527;329814;329815;329816;329817;329818;329819;329820;329821;329822;329823;329824;349308;357058;357059;375453;375454;375455;466679;520546;520547;520548;520549;533449;533450;535180;535181;535182;535183;535184;535185;535186;535187;535188;535189;535190;535191;535192;535193;535194;535195;535196;535197;535198;535199;535200;535201;535202;535203;535204;630353;630354;630355;630356;630357;630358;631642;631643;631644;631645;631646;631647;631648;631649;631650;631651;631652;631653;631654;631655;631656;631657;631658;631659;631660;631661;631662;631663;654121;654122;654123;654124;654125;654126	107937;243136;319721;320525;329814;349308;357058;375454;466679;520548;533450;535183;630354;631649;654121			-1
Q9UPU7	Q9UPU7	1	1	1	TBC1 domain family member 2B	TBC1D2B	TBC1 domain family member 2B OS=Homo sapiens OX=9606 GN=TBC1D2B PE=1 SV=2	1	1	1	1	1	1	1	1	1	0	0	0	0	0	0	0	0	0	0	0	0	0	0	0	0	0	0	0	0	0	0	0	0	0	1	1	1	1	1	0	0	0	0	0	0	0	0	0	0	0	0	0	0	0	0	0	0	0	0	0	0	0	0	0	1	1	1	1	1	0	0	0	0	0	0	0	0	0	0	0	0	0	0	0	0	0	0	0	0	0	0	0	0	0	13	13	13	10988	963	963	1	5						3143	2357	By matching	By matching	By matching	By MS/MS	By matching																										13	13	13	13	13	0	0	0	0	0	0	0	0	0	0	0	0	0	0	0	0	0	0	0	0	0	0	0	0	0	80653000	19402000	15304000	17598000	15111000	13238000	0	0	0	0	0	0	0	0	0	0	0	0	0	0	0	0	0	0	0	0	0	0	0	0	0	54	1493600	359290	283400	325900	279840	245150	0	0	0	0	0	0	0	0	0	0	0	0	0	0	0	0	0	0	0	0	0	0	0	0	0	0	0	0	0	0	0	0	0	0	0	0	0	0	0	0	0	0	0	0	0	0	0	0	0	0	0	0	0	0	0	0	0	0	1	0	0	0	0	0	0	0	0	0	0	0	0	0	0	0	0	0	0	0	0	0	0	0	0	0	0	1	FSLEKESLQQEVR				3986	11012	True	11711	224406;224407;224408;224409;224410	154869	154869			-1
Q9UPW5	Q9UPW5	2	2	2	Cytosolic carboxypeptidase 1	AGTPBP1	Cytosolic carboxypeptidase 1 OS=Homo sapiens OX=9606 GN=AGTPBP1 PE=1 SV=3	1	2	2	2	0	0	0	0	0	0	0	0	0	2	0	2	2	1	0	0	0	0	0	0	0	0	0	0	0	0	0	0	0	0	0	0	0	0	0	0	0	0	0	2	0	2	2	1	0	0	0	0	0	0	0	0	0	0	0	0	0	0	0	0	0	0	0	0	0	0	0	0	0	2	0	2	2	1	0	0	0	0	0	0	0	0	0	0	0	0	0	0	0	0	19	19	19	13845	1226	1226	31				7			6665	17451										By MS/MS		By matching	By matching	By MS/MS																	0	0	0	0	0	0	0	0	0	19	0	19	19	8	0	0	0	0	0	0	0	0	0	0	0	0	0	0	0	0	53433000	0	0	0	0	0	0	0	0	0	8792700	0	19456000	17459000	7724800	0	0	0	0	0	0	0	0	0	0	0	0	0	0	0	0	63	848140	0	0	0	0	0	0	0	0	0	139570	0	308830	277130	122620	0	0	0	0	0	0	0	0	0	0	0	0	0	0	0	0	0	0	0	0	0	0	0	0	0	0	0	0	0	0	0	0	0	0	0	0	0	0	0	0	0	0	0	0	0	0	0	0	0	0	0	0	0	0	0	0	0	0	0	0	0	0	0	0	0	0	0	0	0	0	0	0	0	0	0	0	0	GLLQYLAAVK;ILYNTSQECLAVR				3987	12903;17673	True;True	13698;18766	264822;264823;264824;264825;367334;367335;367336	183641;255255	183641;255255			-1
Q9UPY3	Q9UPY3	21	21	21	Endoribonuclease Dicer	DICER1	Endoribonuclease Dicer OS=Homo sapiens OX=9606 GN=DICER1 PE=1 SV=3	1	21	21	21	8	8	8	9	7	11	11	9	12	6	8	10	9	8	7	11	11	13	9	11	15	16	13	14	16	8	8	7	7	8	8	8	8	9	7	11	11	9	12	6	8	10	9	8	7	11	11	13	9	11	15	16	13	14	16	8	8	7	7	8	8	8	8	9	7	11	11	9	12	6	8	10	9	8	7	11	11	13	9	11	15	16	13	14	16	8	8	7	7	8	143	143	143	21868	1922	1922	296	40	43	43	48	57	74	0	69997	By MS/MS	By MS/MS	By MS/MS	By MS/MS	By MS/MS	By MS/MS	By MS/MS	By MS/MS	By MS/MS	By MS/MS	By MS/MS	By MS/MS	By MS/MS	By MS/MS	By MS/MS	By MS/MS	By MS/MS	By MS/MS	By MS/MS	By MS/MS	By MS/MS	By MS/MS	By MS/MS	By MS/MS	By MS/MS	By MS/MS	By MS/MS	By MS/MS	By MS/MS	By MS/MS	45	45	46	55	41	63	62	54	68	36	55	72	58	49	41	65	64	73	5	65	95	105	75	86	10	53	54	45	45	53	9044800000	311330000	200840000	229290000	304500000	203980000	458610000	358600000	356510000	290020000	135420000	245440000	349390000	363960000	412710000	221310000	169530000	322750000	290650000	232090000	294910000	339690000	536810000	534940000	411230000	470300000	122860000	213240000	145300000	189840000	328800000	107	26448000	1257700	925120	821550	948230	609370	1461100	1418300	1015700	1095000	279860	854040	885880	908280	866290	606770	703010	1129900	891170	619690	878270	808480	876610	1494800	1162300	1190000	377700	531550	520130	721230	589630	78748000	78978000	77152000	89267000	80043000	147100000	85169000	93631000	62819000	37231000	117170000	124720000	162810000	205430000	132030000	90540000	121580000	66945000	104800000	119780000	70236000	71343000	101210000	78518000	64328000	34611000	56992000	46282000	85026000	100100000	7	5	6	6	7	7	9	4	8	2	4	8	6	7	5	8	8	6	10	11	9	13	9	10	10	3	4	5	5	5	207	AAQLFLCSLGLK;AHETNLLIATSIVEEGVDIPKCNLVVR;ALCPTRENFNSQQK;ALPLSSAEKR;FMEDIEKSEAR;FSANVPR;HAITTYLFCTYPDAHEGR;HSTIVPENAAHQGANR;LNLLTPR;LPSDPFTHLAPK;MDSEQSPSIGYSSR;NKQMEAEFR;NLSVSCAAASVASSR;SFEEDLKTYK;SFISISNSSSAENDNYCKHSTIVPENAAHQGANR;TKYNLDLTNLNQPLLDVDHTSSR;TSSLENHDQMSVNCR;VSNCNLYR;VTINTAIGHINR;YRNFDQPHR;YTAVVLNR				3988	431;1659;2332;2723;10660;10954;14211;15419;24919;25094;27301;29413;29700;34418;34451;39168;40263;44050;44233;46469;46605	True;True;True;True;True;True;True;True;True;True;True;True;True;True;True;True;True;True;True;True;True	453;1748;2466;2895;11334;11335;11651;15104;16383;26427;26607;28988;31662;31963;36996;37030;42044;43233;47265;47455;49828;49967	9534;35287;35288;50681;50682;50683;50684;50685;50686;50687;50688;50689;50690;59118;59119;59120;59121;59122;59123;59124;59125;59126;59127;59128;217482;217483;217484;217485;217486;217487;217488;217489;217490;217491;217492;217493;217494;217495;217496;217497;217498;217499;217500;217501;217502;217503;217504;217505;217506;217507;217508;217509;217510;217511;217512;217513;217514;217515;217516;217517;217518;223282;223283;223284;223285;223286;292093;292094;292095;318244;318245;318246;318247;318248;318249;318250;318251;318252;318253;318254;318255;318256;318257;318258;318259;318260;318261;318262;318263;318264;318265;318266;318267;318268;518499;518500;518501;518502;518503;518504;518505;518506;518507;518508;518509;518510;518511;518512;518513;518514;518515;518516;518517;518518;518519;518520;518521;518522;518523;518524;518525;518526;518527;518528;521550;521551;521552;521553;521554;566610;566611;566612;566613;566614;620581;620582;620583;620584;620585;620586;620587;620588;620589;620590;620591;620592;620593;620594;620595;620596;620597;620598;620599;620600;620601;620602;620603;620604;620605;620606;626415;626416;626417;626418;626419;626420;626421;626422;626423;626424;626425;626426;626427;626428;626429;626430;626431;626432;626433;626434;626435;626436;626437;626438;626439;626440;626441;626442;626443;626444;722406;722407;722408;722409;722978;722979;822595;822596;822597;822598;822599;822600;822601;822602;822603;845927;845928;845929;845930;845931;845932;845933;845934;845935;845936;845937;845938;845939;845940;845941;845942;926584;926585;926586;926587;926588;926589;926590;926591;926592;926593;926594;926595;926596;930574;930575;930576;930577;930578;930579;930580;930581;930582;930583;930584;930585;930586;930587;930588;930589;930590;930591;930592;930593;930594;930595;930596;930597;930598;930599;930600;930601;930602;978453;978454;978455;978456;978457;978458;978459;978460;978461;978462;978463;978464;978465;978466;978467;978468;978469;978470;978471;978472;978473;978474;978475;978476;978477;978478;978479;978480;981026;981027;981028;981029;981030;981031;981032;981033;981034;981035;981036;981037;981038;981039	6805;24923;35560;35561;35562;35563;35564;35565;35566;35567;35568;41525;41526;41527;41528;41529;41530;150148;150149;150150;150151;150152;150153;150154;150155;150156;150157;150158;150159;150160;154078;154079;202361;202362;220771;220772;220773;220774;220775;220776;220777;220778;220779;220780;220781;220782;220783;220784;220785;220786;220787;220788;220789;358919;358920;358921;358922;358923;358924;358925;358926;358927;358928;358929;358930;358931;358932;358933;358934;358935;358936;358937;358938;358939;358940;358941;358942;358943;358944;361008;391934;429690;429691;429692;429693;429694;429695;429696;429697;429698;429699;429700;429701;429702;429703;429704;429705;429706;429707;429708;433647;433648;433649;433650;433651;433652;433653;433654;433655;433656;433657;433658;433659;433660;433661;433662;433663;433664;433665;433666;433667;433668;433669;433670;433671;433672;433673;433674;433675;433676;433677;433678;433679;499548;499866;569418;569419;569420;585721;585722;585723;585724;585725;642397;642398;642399;642400;642401;642402;645219;645220;645221;645222;645223;645224;645225;645226;645227;645228;645229;645230;645231;645232;645233;645234;645235;645236;645237;645238;645239;645240;645241;645242;645243;645244;645245;645246;645247;678754;678755;678756;678757;678758;678759;678760;678761;678762;678763;678764;678765;678766;678767;678768;678769;678770;678771;678772;678773;678774;678775;678776;678777;678778;680619;680620;680621;680622;680623;680624;680625;680626;680627;680628;680629;680630;680631	6805;24923;35563;41528;150154;154078;202362;220789;358939;361008;391934;429704;433658;499548;499866;569418;585723;642398;645237;678773;680619			-1
Q9UQ35	Q9UQ35	6	6	6	Serine/arginine repetitive matrix protein 2	SRRM2	Serine/arginine repetitive matrix protein 2 OS=Homo sapiens OX=9606 GN=SRRM2 PE=1 SV=2	1	6	6	6	3	3	3	3	3	2	2	2	2	2	3	3	2	3	2	3	3	4	2	3	2	2	2	2	2	1	1	1	1	1	3	3	3	3	3	2	2	2	2	2	3	3	2	3	2	3	3	4	2	3	2	2	2	2	2	1	1	1	1	1	3	3	3	3	3	2	2	2	2	2	3	3	2	3	2	3	3	4	2	3	2	2	2	2	2	1	1	1	1	1	26	26	26	29961	2752	2752	269	15	5	8	15	15	10	0	16868	By MS/MS	By MS/MS	By MS/MS	By matching	By MS/MS	By MS/MS	By MS/MS	By MS/MS	By MS/MS	By MS/MS	By MS/MS	By matching	By MS/MS	By MS/MS	By MS/MS	By MS/MS	By MS/MS	By MS/MS	By MS/MS	By MS/MS	By MS/MS	By MS/MS	By MS/MS	By MS/MS	By MS/MS	By MS/MS	By matching	By matching	By MS/MS	By matching	16	16	16	16	16	11	11	11	11	11	16	16	12	16	12	14	14	17	11	14	11	11	11	11	11	4	4	4	4	4	2428000000	77063000	75781000	79003000	83051000	69757000	132410000	91342000	111980000	87425000	29214000	121790000	86450000	108960000	179990000	91441000	75848000	94935000	95088000	66948000	97462000	80835000	99588000	132120000	69670000	75504000	16903000	24643000	29415000	21010000	22349000	120	513370	642190	631510	658360	692090	581310	1103400	761180	933180	728540	243450	1015000	720420	908010	1499900	762010	108550	101980	172860	557900	129970	673620	829900	1101000	580580	629200	140850	205360	245130	175080	186240	0	0	80331000	0	73555000	130290000	75545000	91001000	68214000	32328000	121700000	0	113870000	227930000	82114000	105580000	100810000	68134000	104650000	111610000	81802000	93146000	131250000	0	54600000	0	0	0	0	0	0	0	1	0	1	1	1	1	1	1	1	0	1	1	1	1	0	2	1	1	1	1	1	0	1	0	0	0	1	0	21	AAFGISDSYVDGSSFDPQRR;LETAESKEK;SGSSPEVKDKPR;TSVPENHAQSR;VPLSAYER;YSHSGSSSPDTK				3989	197;22333;34811;40298;43534;46535	True;True;True;True;True;True	208;23686;37416;43270;46739;49895	4324;4325;4326;4327;4328;4329;4330;4331;4332;4333;4334;4335;4336;4337;4338;4339;4340;4341;4342;4343;4344;4345;4346;4347;4348;465069;731040;731041;731042;731043;731044;846559;846560;846561;846562;846563;846564;846565;846566;846567;846568;846569;846570;846571;846572;846573;846574;846575;846576;846577;846578;846579;846580;846581;846582;846583;846584;846585;846586;916204;916205;916206;916207;979839;979840;979841;979842;979843	3048;3049;3050;3051;3052;3053;3054;3055;3056;3057;3058;3059;3060;322529;505756;505757;586172;586173;586174;586175;586176;586177;586178;635293;679768	3058;322529;505756;586176;635293;679768			-1
Q9UQ80	Q9UQ80	26	26	26	Proliferation-associated protein 2G4	PA2G4	Proliferation-associated protein 2G4 OS=Homo sapiens OX=9606 GN=PA2G4 PE=1 SV=3	1	26	26	26	16	16	15	16	16	16	16	15	16	14	20	19	17	19	19	18	18	19	20	20	18	19	20	18	17	17	18	21	17	15	16	16	15	16	16	16	16	15	16	14	20	19	17	19	19	18	18	19	20	20	18	19	20	18	17	17	18	21	17	15	16	16	15	16	16	16	16	15	16	14	20	19	17	19	19	18	18	19	20	20	18	19	20	18	17	17	18	21	17	15	609	609	609	43786	394	394	274	98	103	76	140	120	110	0	28092	By MS/MS	By MS/MS	By MS/MS	By MS/MS	By MS/MS	By MS/MS	By MS/MS	By MS/MS	By MS/MS	By MS/MS	By MS/MS	By MS/MS	By MS/MS	By MS/MS	By MS/MS	By MS/MS	By MS/MS	By MS/MS	By MS/MS	By MS/MS	By MS/MS	By MS/MS	By MS/MS	By MS/MS	By MS/MS	By MS/MS	By MS/MS	By MS/MS	By MS/MS	By MS/MS	409	409	386	409	409	409	393	401	409	363	571	546	482	571	548	444	462	492	495	495	426	444	475	398	421	401	444	53	462	368	58609000000	2465700000	1.8417e+16	1.588e+16	1.9398e+16	1.7351e+16	2607800000	2.1267e+16	2313000000	1.5766e+16	943120000	2795000000	4.2465e+16	3.0428e+16	4417800000	2613100000	1386800000	1.7322e+16	1313600000	1.5591e+16	1.5198e+16	975890000	1316900000	1.5313e+16	934770000	1187800000	1438000000	2.1257e+16	1.8854e+16	1.5791e+16	1.8697e+16	22	904560000	35965000	28463000	20520000	32047000	26441000	42926000	33488000	39772000	22917000	15421000	42657000	65569000	50779000	76471000	38886000	25460000	20685000	24728000	28353000	24398000	16042000	16520000	24944000	12024000	17103000	18227000	30315000	26649000	26658000	20135000	379890000	354630000	343030000	429330000	373210000	565860000	353530000	365140000	245430000	213790000	689660000	850260000	850920000	1095100000	837870000	467820000	482130000	239400000	481920000	462620000	278390000	288010000	338720000	243200000	239160000	252160000	347430000	293220000	388610000	507640000	11	13	15	18	16	13	16	13	12	10	18	17	15	18	14	17	16	16	16	19	13	15	14	15	18	11	15	12	15	11	442	AAHLCAEAALR;AFEDEKKAR;AFFSEVER;AFFSEVERR;ALLQSSASR;ALLQSSASRK;DPSKQYGLK;EGEFVAQFK;FDAMPFTLR;FTVLLMPNGPMR;ITSGPFEPDLYKSEMEVQDAELK;KADVIKAAHLCAEAALR;LVKPGNQNTQVTEAWNK;MGGDIANR;MGGDIANRVLR;MGVVECAKHELLQPFNVLYEK;QHVIDGEK;QHVIDGEKTIIQNPTDQQKK;RFDAMPFTLR;SGEDEQQEQTIAEDLVVTK;SGEDEQQEQTIAEDLVVTKYK;TAENATSGETLEENEAGD;TIIQNPTDQQKK;TTIYKRDPSK;VAHSFNCTPIEGMLSHQLK;YKMGGDIANR				3990	255;1130;1142;1143;2672;2673;6577;7549;9762;11189;18681;19152;26625;27523;27524;27609;31271;31272;32728;34606;34607;37755;38890;40394;41115;45982	True;True;True;True;True;True;True;True;True;True;True;True;True;True;True;True;True;True;True;True;True;True;True;True;True;True	267;1187;1199;1200;2835;2836;7021;8037;10371;10372;11893;11894;19865;20362;28210;29284;29285;29286;29287;29430;33660;33661;35205;35206;37195;37196;40538;41750;43379;44143;49303	5614;5615;5616;5617;5618;5619;5620;5621;5622;5623;5624;5625;5626;5627;5628;5629;5630;5631;5632;5633;5634;5635;5636;5637;5638;5639;5640;23906;23907;23908;23909;23910;23911;23912;23913;23914;23915;23916;23917;23918;23919;23920;23921;23922;23923;23924;23925;23926;23927;23928;23929;23930;23931;23932;23933;23934;23935;23936;23937;23938;23939;23940;23941;23942;23943;23944;23945;23946;23947;23948;23949;23950;23951;23952;23953;23954;23955;23956;23957;23958;23959;23960;23961;23962;23963;23964;23965;23966;23967;24293;24294;24295;24296;24297;24298;24299;24300;24301;24302;24303;24304;24305;24306;24307;24308;24309;24310;24311;24312;24313;24314;24315;24316;24317;24318;24319;24320;24321;24322;24323;24324;24325;24326;24327;24328;24329;24330;24331;24332;24333;24334;24335;24336;24337;24338;24339;24340;24341;24342;24343;24344;24345;24346;24347;24348;24349;24350;24351;24352;24353;24354;24355;24356;24357;24358;24359;24360;57946;57947;57948;57949;57950;57951;57952;57953;57954;57955;57956;57957;57958;57959;57960;57961;57962;57963;57964;57965;57966;57967;57968;57969;57970;57971;57972;57973;57974;138617;138618;156967;199031;199032;199033;199034;199035;199036;199037;199038;199039;199040;199041;199042;199043;199044;199045;199046;199047;199048;199049;199050;199051;199052;199053;199054;199055;199056;199057;199058;199059;199060;199061;199062;199063;199064;199065;199066;199067;199068;199069;199070;199071;199072;199073;199074;199075;199076;199077;199078;227995;227996;227997;227998;227999;228000;228001;228002;228003;228004;228005;228006;228007;228008;228009;228010;228011;228012;228013;228014;228015;228016;228017;228018;228019;228020;228021;228022;228023;228024;228025;228026;228027;228028;228029;228030;228031;228032;228033;389923;389924;389925;389926;389927;389928;389929;389930;389931;389932;389933;389934;389935;389936;389937;389938;389939;389940;389941;389942;389943;389944;389945;389946;389947;389948;389949;389950;399767;399768;399769;399770;399771;399772;399773;399774;399775;399776;399777;399778;399779;399780;399781;399782;399783;399784;399785;399786;399787;399788;399789;399790;399791;399792;399793;399794;399795;399796;399797;552159;552160;552161;552162;552163;552164;552165;552166;552167;552168;552169;552170;552171;552172;552173;552174;552175;552176;552177;552178;552179;552180;552181;552182;552183;552184;552185;552186;572417;572418;572419;572420;572421;572422;572423;572424;572425;572426;572427;572428;572429;572430;572431;572432;572433;572434;572435;572436;572437;572438;572439;572440;572441;572442;572443;572444;572445;572446;572447;572448;572449;572450;572451;572452;572453;572454;572455;572456;572457;572458;572459;572460;572461;572462;572463;572464;572465;572466;572467;572468;572469;572470;572471;572472;572473;572474;572475;572476;572477;572478;572479;572480;572481;572482;572483;572484;572485;575769;575770;575771;575772;660378;660379;660380;660381;660382;660383;660384;660385;660386;660387;660388;660389;660390;660391;660392;660393;660394;660395;660396;660397;660398;660399;660400;660401;660402;660403;660404;660405;660406;660407;660408;660409;660410;660411;660412;660413;660414;660415;660416;660417;660418;689005;689006;689007;689008;689009;689010;689011;689012;689013;689014;689015;689016;689017;689018;689019;689020;689021;689022;689023;689024;689025;689026;689027;689028;689029;689030;689031;689032;689033;689034;689035;689036;689037;689038;689039;689040;689041;689042;689043;689044;689045;689046;689047;689048;689049;689050;689051;689052;689053;689054;689055;689056;689057;689058;689059;689060;689061;689062;726368;726369;726370;726371;726372;726373;726374;726375;726376;726377;726378;726379;726380;726381;726382;726383;726384;792273;792274;792275;792276;792277;792278;792279;792280;792281;792282;792283;792284;792285;792286;792287;792288;792289;792290;792291;792292;792293;792294;792295;792296;792297;792298;792299;792300;792301;792302;816294;816295;816296;816297;816298;816299;816300;848700;848701;848702;848703;848704;848705;848706;848707;848708;848709;848710;864048;864049;864050;864051;864052;864053;864054;864055;864056;864057;864058;864059;864060;864061;864062;864063;864064;864065;864066;864067;864068;864069;864070;864071;864072;864073;864074;864075;968036;968037;968038;968039;968040;968041;968042;968043;968044;968045;968046;968047;968048;968049;968050;968051;968052;968053;968054	3969;3970;3971;3972;3973;3974;3975;3976;3977;3978;3979;3980;3981;3982;3983;3984;3985;3986;3987;3988;3989;3990;3991;3992;3993;3994;16953;16954;16955;16956;16957;16958;16959;16960;16961;16962;16963;16964;16965;16966;16967;16968;16969;16970;16971;16972;16973;16974;16975;16976;16977;16978;16979;16980;16981;16982;16983;16984;16985;16986;16987;16988;16989;16990;16991;17231;17232;17233;17234;17235;17236;17237;17238;17239;17240;17241;17242;17243;17244;17245;17246;17247;17248;17249;17250;17251;17252;17253;17254;17255;17256;17257;17258;17259;17260;17261;17262;17263;17264;17265;17266;17267;17268;17269;17270;17271;17272;17273;17274;17275;17276;17277;17278;17279;17280;17281;17282;17283;17284;17285;17286;17287;17288;17289;17290;17291;17292;17293;17294;17295;17296;17297;40701;40702;40703;40704;40705;40706;40707;40708;40709;40710;40711;40712;40713;40714;40715;40716;40717;40718;40719;40720;40721;40722;40723;40724;96571;96572;109048;137180;137181;137182;137183;137184;137185;137186;137187;137188;137189;137190;137191;137192;137193;137194;137195;137196;137197;137198;137199;137200;137201;137202;137203;137204;137205;137206;137207;137208;137209;137210;137211;137212;137213;137214;137215;137216;157397;157398;157399;157400;157401;157402;157403;157404;157405;157406;157407;157408;157409;157410;157411;157412;157413;157414;157415;157416;157417;157418;157419;157420;157421;157422;157423;157424;157425;157426;157427;157428;157429;271363;271364;271365;271366;271367;271368;271369;271370;271371;271372;271373;271374;271375;271376;271377;271378;271379;271380;271381;271382;271383;271384;271385;271386;271387;278255;278256;278257;278258;278259;278260;278261;278262;278263;278264;278265;278266;278267;278268;278269;278270;278271;278272;278273;278274;278275;278276;278277;278278;278279;278280;278281;278282;278283;278284;278285;381930;381931;381932;381933;381934;381935;381936;381937;381938;381939;381940;381941;381942;381943;381944;381945;381946;381947;381948;381949;381950;381951;381952;381953;395858;395859;395860;395861;395862;395863;395864;395865;395866;395867;395868;395869;395870;395871;395872;395873;395874;395875;395876;395877;395878;395879;395880;395881;395882;395883;395884;395885;395886;395887;395888;395889;395890;395891;395892;395893;395894;395895;395896;395897;395898;395899;398229;457311;457312;457313;457314;457315;457316;457317;457318;457319;457320;457321;457322;457323;457324;457325;457326;457327;457328;457329;457330;457331;457332;457333;457334;457335;457336;457337;476664;476665;476666;476667;476668;476669;476670;476671;476672;476673;476674;476675;476676;476677;476678;476679;476680;476681;476682;476683;476684;476685;476686;476687;476688;476689;476690;476691;476692;476693;476694;476695;476696;476697;476698;476699;476700;476701;502224;502225;502226;502227;502228;502229;502230;547683;547684;547685;547686;547687;547688;547689;547690;547691;547692;547693;547694;547695;547696;547697;547698;547699;547700;547701;547702;547703;547704;547705;547706;547707;565156;565157;587601;587602;587603;598556;598557;598558;598559;598560;598561;598562;598563;598564;598565;598566;598567;671506;671507;671508;671509;671510;671511	3994;16955;17259;17278;40717;40724;96572;109048;137202;157412;271378;278260;381950;395867;395893;398229;457322;457335;476696;502224;502225;547707;565157;587602;598566;671509	2664;2665;2666	23;276;331	-1
Q9UQ84	Q9UQ84	3	3	3	Exonuclease 1	EXO1	Exonuclease 1 OS=Homo sapiens OX=9606 GN=EXO1 PE=1 SV=2	1	3	3	3	2	1	0	1	1	1	1	1	1	1	1	1	1	1	1	0	0	0	0	0	1	2	1	2	2	2	1	2	2	2	2	1	0	1	1	1	1	1	1	1	1	1	1	1	1	0	0	0	0	0	1	2	1	2	2	2	1	2	2	2	2	1	0	1	1	1	1	1	1	1	1	1	1	1	1	0	0	0	0	0	1	2	1	2	2	2	1	2	2	2	7	7	7	94102	846	846	244	5	9	4	6		8	0	47459	By MS/MS	By MS/MS		By MS/MS	By MS/MS	By matching	By MS/MS	By MS/MS	By MS/MS	By matching	By MS/MS	By MS/MS	By MS/MS	By MS/MS	By MS/MS						By matching	By MS/MS	By matching	By matching	By matching	By MS/MS	By MS/MS	By matching	By matching	By matching	58	33	0	33	33	33	33	33	33	33	33	33	33	33	33	0	0	0	0	0	33	45	33	45	45	45	33	45	45	45	787600000	51451000	29769000	0	17852000	27624000	28567000	26194000	23702000	33750000	25833000	20184000	42311000	49118000	30102000	44508000	0	0	0	0	0	20280000	34346000	39876000	26455000	23697000	45336000	20810000	45775000	47161000	32898000	45	2082800	959860	661530	0	396710	613870	634830	582100	526700	750000	574070	448530	940240	1091500	668940	989060	0	0	0	0	0	450660	298420	886140	181240	160050	564990	462440	305320	223350	349430	0	0	0	0	0	0	0	0	0	0	0	0	0	0	0	0	0	0	0	0	0	31753000	0	26542000	22313000	31418000	0	29871000	34542000	33878000	1	1	0	1	1	0	1	1	1	0	1	1	1	1	1	0	0	0	0	0	0	2	0	0	0	1	1	0	0	0	16	IGHYLKMNITVPEDYINGFIR;NYSPRPESGTVSDAPQLKENPSTVGVER;SANVSSIWHR				3991	16497;30575;33854	True;True;True	17518;32921;36400	340902;645966;645967;645968;645969;645970;645971;645972;645973;645974;645975;645976;645977;645978;645979;645980;645981;645982;645983;645984;645985;645986;645987;645988;645989;711302;711303;711304;711305;711306;711307;711308	236799;447453;447454;447455;447456;447457;447458;447459;447460;447461;447462;447463;447464;447465;447466;491827;491828	236799;447465;491827			-1
