## Supplementary material for "MINDNet: Proximity interactome of the MICOS complex revealing a multifaceted network orchestrating mitochondrial biogenesis": Table S1 (part 21 of 21)

### Sheet: Data (continued)
Protein IDs	Majority protein IDs	Peptide counts (all)	Peptide counts (razor+unique)	Peptide counts (unique)	Protein names	Gene names	Fasta headers	Number of proteins	Peptides	Razor + unique peptides	Unique peptides	Peptides Matrix_1	Peptides Matrix_2	Peptides Matrix_3	Peptides Matrix_4	Peptides Matrix_5	Peptides Mic10_1	Peptides Mic10_2	Peptides Mic10_3	Peptides Mic10_4	Peptides Mic10_5	Peptides Mic13_1	Peptides Mic13_2	Peptides Mic13_3	Peptides Mic13_4	Peptides Mic13_5	Peptides Mic26_1	Peptides Mic26_2	Peptides Mic26_3	Peptides Mic26_4	Peptides Mic26_5	Peptides Mic27_1	Peptides Mic27_2	Peptides Mic27_3	Peptides Mic27_4	Peptides Mic27_5	Peptides IM_1	Peptides IM_2	Peptides IM_3	Peptides IM_4	Peptides IM_5	Razor + unique peptides Matrix_1	Razor + unique peptides Matrix_2	Razor + unique peptides Matrix_3	Razor + unique peptides Matrix_4	Razor + unique peptides Matrix_5	Razor + unique peptides Mic10_1	Razor + unique peptides Mic10_2	Razor + unique peptides Mic10_3	Razor + unique peptides Mic10_4	Razor + unique peptides Mic10_5	Razor + unique peptides Mic13_1	Razor + unique peptides Mic13_2	Razor + unique peptides Mic13_3	Razor + unique peptides Mic13_4	Razor + unique peptides Mic13_5	Razor + unique peptides Mic26_1	Razor + unique peptides Mic26_2	Razor + unique peptides Mic26_3	Razor + unique peptides Mic26_4	Razor + unique peptides Mic26_5	Razor + unique peptides Mic27_1	Razor + unique peptides Mic27_2	Razor + unique peptides Mic27_3	Razor + unique peptides Mic27_4	Razor + unique peptides Mic27_5	Razor + unique peptides IM_1	Razor + unique peptides IM_2	Razor + unique peptides IM_3	Razor + unique peptides IM_4	Razor + unique peptides IM_5	Unique peptides Matrix_1	Unique peptides Matrix_2	Unique peptides Matrix_3	Unique peptides Matrix_4	Unique peptides Matrix_5	Unique peptides Mic10_1	Unique peptides Mic10_2	Unique peptides Mic10_3	Unique peptides Mic10_4	Unique peptides Mic10_5	Unique peptides Mic13_1	Unique peptides Mic13_2	Unique peptides Mic13_3	Unique peptides Mic13_4	Unique peptides Mic13_5	Unique peptides Mic26_1	Unique peptides Mic26_2	Unique peptides Mic26_3	Unique peptides Mic26_4	Unique peptides Mic26_5	Unique peptides Mic27_1	Unique peptides Mic27_2	Unique peptides Mic27_3	Unique peptides Mic27_4	Unique peptides Mic27_5	Unique peptides IM_1	Unique peptides IM_2	Unique peptides IM_3	Unique peptides IM_4	Unique peptides IM_5	Sequence coverage [%]	Unique + razor sequence coverage [%]	Unique sequence coverage [%]	Mol. weight [kDa]	Sequence length	Sequence lengths	Fraction average	Fraction 1	Fraction 11	Fraction 21	Fraction 31	Fraction 41	Fraction 51	Q-value	Score	Identification type Matrix_1	Identification type Matrix_2	Identification type Matrix_3	Identification type Matrix_4	Identification type Matrix_5	Identification type Mic10_1	Identification type Mic10_2	Identification type Mic10_3	Identification type Mic10_4	Identification type Mic10_5	Identification type Mic13_1	Identification type Mic13_2	Identification type Mic13_3	Identification type Mic13_4	Identification type Mic13_5	Identification type Mic26_1	Identification type Mic26_2	Identification type Mic26_3	Identification type Mic26_4	Identification type Mic26_5	Identification type Mic27_1	Identification type Mic27_2	Identification type Mic27_3	Identification type Mic27_4	Identification type Mic27_5	Identification type IM_1	Identification type IM_2	Identification type IM_3	Identification type IM_4	Identification type IM_5	Sequence coverage Matrix_1 [%]	Sequence coverage Matrix_2 [%]	Sequence coverage Matrix_3 [%]	Sequence coverage Matrix_4 [%]	Sequence coverage Matrix_5 [%]	Sequence coverage Mic10_1 [%]	Sequence coverage Mic10_2 [%]	Sequence coverage Mic10_3 [%]	Sequence coverage Mic10_4 [%]	Sequence coverage Mic10_5 [%]	Sequence coverage Mic13_1 [%]	Sequence coverage Mic13_2 [%]	Sequence coverage Mic13_3 [%]	Sequence coverage Mic13_4 [%]	Sequence coverage Mic13_5 [%]	Sequence coverage Mic26_1 [%]	Sequence coverage Mic26_2 [%]	Sequence coverage Mic26_3 [%]	Sequence coverage Mic26_4 [%]	Sequence coverage Mic26_5 [%]	Sequence coverage Mic27_1 [%]	Sequence coverage Mic27_2 [%]	Sequence coverage Mic27_3 [%]	Sequence coverage Mic27_4 [%]	Sequence coverage Mic27_5 [%]	Sequence coverage IM_1 [%]	Sequence coverage IM_2 [%]	Sequence coverage IM_3 [%]	Sequence coverage IM_4 [%]	Sequence coverage IM_5 [%]	Intensity	Intensity Matrix_1	Intensity Matrix_2	Intensity Matrix_3	Intensity Matrix_4	Intensity Matrix_5	Intensity Mic10_1	Intensity Mic10_2	Intensity Mic10_3	Intensity Mic10_4	Intensity Mic10_5	Intensity Mic13_1	Intensity Mic13_2	Intensity Mic13_3	Intensity Mic13_4	Intensity Mic13_5	Intensity Mic26_1	Intensity Mic26_2	Intensity Mic26_3	Intensity Mic26_4	Intensity Mic26_5	Intensity Mic27_1	Intensity Mic27_2	Intensity Mic27_3	Intensity Mic27_4	Intensity Mic27_5	Intensity IM_1	Intensity IM_2	Intensity IM_3	Intensity IM_4	Intensity IM_5	iBAQ peptides	iBAQ	iBAQ Matrix_1	iBAQ Matrix_2	iBAQ Matrix_3	iBAQ Matrix_4	iBAQ Matrix_5	iBAQ Mic10_1	iBAQ Mic10_2	iBAQ Mic10_3	iBAQ Mic10_4	iBAQ Mic10_5	iBAQ Mic13_1	iBAQ Mic13_2	iBAQ Mic13_3	iBAQ Mic13_4	iBAQ Mic13_5	iBAQ Mic26_1	iBAQ Mic26_2	iBAQ Mic26_3	iBAQ Mic26_4	iBAQ Mic26_5	iBAQ Mic27_1	iBAQ Mic27_2	iBAQ Mic27_3	iBAQ Mic27_4	iBAQ Mic27_5	iBAQ IM_1	iBAQ IM_2	iBAQ IM_3	iBAQ IM_4	iBAQ IM_5	LFQ intensity Matrix_1	LFQ intensity Matrix_2	LFQ intensity Matrix_3	LFQ intensity Matrix_4	LFQ intensity Matrix_5	LFQ intensity Mic10_1	LFQ intensity Mic10_2	LFQ intensity Mic10_3	LFQ intensity Mic10_4	LFQ intensity Mic10_5	LFQ intensity Mic13_1	LFQ intensity Mic13_2	LFQ intensity Mic13_3	LFQ intensity Mic13_4	LFQ intensity Mic13_5	LFQ intensity Mic26_1	LFQ intensity Mic26_2	LFQ intensity Mic26_3	LFQ intensity Mic26_4	LFQ intensity Mic26_5	LFQ intensity Mic27_1	LFQ intensity Mic27_2	LFQ intensity Mic27_3	LFQ intensity Mic27_4	LFQ intensity Mic27_5	LFQ intensity IM_1	LFQ intensity IM_2	LFQ intensity IM_3	LFQ intensity IM_4	LFQ intensity IM_5	MS/MS count Matrix_1	MS/MS count Matrix_2	MS/MS count Matrix_3	MS/MS count Matrix_4	MS/MS count Matrix_5	MS/MS count Mic10_1	MS/MS count Mic10_2	MS/MS count Mic10_3	MS/MS count Mic10_4	MS/MS count Mic10_5	MS/MS count Mic13_1	MS/MS count Mic13_2	MS/MS count Mic13_3	MS/MS count Mic13_4	MS/MS count Mic13_5	MS/MS count Mic26_1	MS/MS count Mic26_2	MS/MS count Mic26_3	MS/MS count Mic26_4	MS/MS count Mic26_5	MS/MS count Mic27_1	MS/MS count Mic27_2	MS/MS count Mic27_3	MS/MS count Mic27_4	MS/MS count Mic27_5	MS/MS count IM_1	MS/MS count IM_2	MS/MS count IM_3	MS/MS count IM_4	MS/MS count IM_5	MS/MS count	Peptide sequences	Only identified by site	Reverse	Potential contaminant	id	Peptide IDs	Peptide is razor	Mod. peptide IDs	Evidence IDs	MS/MS IDs	Best MS/MS	Oxidation (M) site IDs	Oxidation (M) site positions	Taxonomy IDs	Taxonomy names
Q9UQ90	Q9UQ90	5	5	5	Paraplegin	SPG7	Paraplegin OS=Homo sapiens OX=9606 GN=SPG7 PE=1 SV=2	1	5	5	5	4	4	4	3	3	1	2	1	1	0	1	1	2	1	0	1	1	1	1	1	1	1	2	1	1	3	3	4	3	4	4	4	4	3	3	1	2	1	1	0	1	1	2	1	0	1	1	1	1	1	1	1	2	1	1	3	3	4	3	4	4	4	4	3	3	1	2	1	1	0	1	1	2	1	0	1	1	1	1	1	1	1	2	1	1	3	3	4	3	4	84	84	84	88234	795	795	182	18	17	5	5	7	6	0	90748	By MS/MS	By MS/MS	By MS/MS	By matching	By MS/MS	By MS/MS	By MS/MS	By MS/MS	By matching		By MS/MS	By matching	By MS/MS	By matching		By MS/MS	By MS/MS	By MS/MS	By MS/MS	By MS/MS	By MS/MS	By MS/MS	By MS/MS	By MS/MS	By MS/MS	By MS/MS	By MS/MS	By MS/MS	By MS/MS	By MS/MS	68	68	68	45	47	23	39	23	23	0	23	23	39	23	0	16	16	16	16	16	16	16	38	16	16	47	47	63	47	63	1377700000	132110000	95227000	87327000	54104000	70747000	31441000	48855000	33677000	15424000	0	15010000	34558000	45448000	23601000	0	19011000	33165000	35056000	27164000	13296000	18135000	19680000	48240000	12234000	18340000	45950000	63766000	123720000	69896000	142510000	41	4924500	758810	448880	364330	522390	497520	766860	637880	821400	376200	0	366090	842870	725070	575620	0	463680	808900	855020	662530	324290	442310	480000	1176600	298400	447320	461160	411380	571520	380550	507970	58180000	48781000	42852000	0	43241000	0	0	0	0	0	0	0	0	0	0	0	0	0	0	0	0	0	0	0	0	30344000	40830000	35992000	42550000	65486000	2	0	0	0	0	0	1	0	0	0	0	0	1	0	0	1	1	1	1	0	1	0	0	0	1	0	0	2	0	1	13	EFVDYLKSPER;EGHTSVHTLNFEYAVER;EIFEQHLK;GVSFKDVAGMHEAKLEVR;LRAAEDELNIEAK				3992	7513;7573;7854;13977;25558	True;True;True;True;True	8000;8061;8359;14858;27092	156296;156297;156298;156299;156300;156301;156302;156303;156304;156305;157433;157434;157435;157436;157437;162758;162759;162760;162761;162762;162763;162764;162765;162766;162767;287230;287231;287232;287233;287234;287235;287236;287237;287238;287239;287240;287241;287242;287243;287244;287245;287246;530447;530448;530449;530450;530451;530452;530453;530454;530455;530456;530457;530458;530459;530460;530461;530462	108590;108591;108592;109343;109344;112988;112989;112990;112991;199032;199033;199034;199035;199036;199037;199038;199039;367242;367243;367244;367245;367246;367247;367248;367249;367250	108592;109343;112988;199035;367248			-1
Q9UQE7	Q9UQE7	78	78	78	Structural maintenance of chromosomes protein 3	SMC3	Structural maintenance of chromosomes protein 3 OS=Homo sapiens OX=9606 GN=SMC3 PE=1 SV=2	1	78	78	78	29	26	28	29	28	38	39	35	36	10	51	53	53	55	49	42	48	48	48	49	61	59	53	56	59	40	36	38	36	39	29	26	28	29	28	38	39	35	36	10	51	53	53	55	49	42	48	48	48	49	61	59	53	56	59	40	36	38	36	39	29	26	28	29	28	38	39	35	36	10	51	53	53	55	49	42	48	48	48	49	61	59	53	56	59	40	36	38	36	39	611	611	611	14154	1217	1217	302	159	238	176	326	293	358	0	32331	By MS/MS	By MS/MS	By MS/MS	By MS/MS	By MS/MS	By MS/MS	By MS/MS	By MS/MS	By MS/MS	By MS/MS	By MS/MS	By MS/MS	By MS/MS	By MS/MS	By MS/MS	By MS/MS	By MS/MS	By MS/MS	By MS/MS	By MS/MS	By MS/MS	By MS/MS	By MS/MS	By MS/MS	By MS/MS	By MS/MS	By MS/MS	By MS/MS	By MS/MS	By MS/MS	276	253	272	286	27	375	386	369	361	82	48	477	476	491	461	387	424	417	419	435	523	502	491	512	515	375	352	372	342	362	123220000000	2552600000	1.679e+16	1.4678e+16	1.7251e+16	1.4881e+16	4694200000	3.5885e+16	3.2434e+16	2.0298e+16	297150000	6518299999999999	7219599999999999	8783000000	9358200000	6036299999999999	3.1169e+16	4888800000	3.9108e+16	4.1318e+16	4.1698e+16	4376300000	5721500000	6629699999999999	4317000000	4652500000	3.3274e+16	3.4735e+16	3.3749e+16	2493500000	3.9556e+16	65	309050000	6295800	3561000	3880300	4133400	4010700	11440000	7490000	6638900	4453500	115920	15732000	19642000	22537000	23031000	14847000	8120500	11752000	10681000	9776100	11625000	11652000	15479000	15179000	10504000	11496000	9456800	7964100	8635500	6846200	12079000	249620000	249000000	231910000	236540000	238360000	561240000	290860000	293660000	170760000	12290000	738080000	684810000	974060000	1143700000	824990000	546820000	621570000	380850000	678160000	716580000	459680000	537550000	580150000	421030000	364900000	250610000	395130000	261950000	334280000	583140000	23	18	19	15	22	35	30	23	19	0	36	36	36	42	34	32	39	38	37	41	42	46	42	39	39	29	27	26	21	35	921	AFTMDCITLEGDQVSHR;AILNGIDSINKVLDHFRR;AKDLQDELAGNSEQR;AKLDELSAKR;ALDQFVNFSEQKEK;ALEYTIYNQELNETR;ARVEELDRK;DAQQDARDKMEDIER;DKMEDIER;DKMEDIERQVR;DLQDELAGNSEQR;DSILSEMK;EENAEQQALAAK;EKINELLK;ELGSLPQEAFEKYQTLSLK;EQLSAERQEQIK;EQLSAERQEQIKQR;FNSVKEKEER;GALTGGYYDTR;GALTGGYYDTRK;GSQFTSKEER;HNVIVGR;IEEKQKELAETEPK;IKLEGIITR;ILMEFNK;INNEIDQLMNQMQQIETQQRK;INQMATAPDSQR;IRELGSLPQEAFEKYQTLSLK;ISAMKEEKEQLSAER;KAEEELGELEAK;KAEEELGELEAKLNENLR;KDQYFLDKK;KGDVEGSQSQDEGEGSGESER;KGDVEGSQSQDEGEGSGESERGSGSQSSVPSVDQFTGVGIR;KLEQCNTELKK;LALLHEGTGPR;LAQATQER;LAQATQERTDLYAK;LDELSAKRETSGEK;LDQVEQELNELR;LELQKDVR;LFYHIVDSDEVSTK;LHTLEEEK;LHTLEEEKEELAQYQK;LHTLEEEKEELAQYQKWDK;LLREVAGTR;LNENLRR;MVTKNDVMNLLESAGFSR;MYIKQVIIQGFR;NKKDELQSER;NKVSHIDVITAEMAK;NKVSHIDVITAEMAKDFVEDDTTHG;NLEQYNKLDQDLNEVK;NLEQYNKLDQDLNEVKAR;NMEKEHMDAINHDTKELEK;NYLWREENAEQQALAAK;QGKINQMATAPDSQR;QIAAIHKDLEDTEANKEK;QKLLEKIEEK;QLRDAQQDAR;QQSEKTFMPK;QVIIQGFR;RALEYTIYNQELNETR;RQEELDRGYK;RVDALNDEIRQLQQENR;SEDLDNSIDKTEAGIKELQK;SLDQAINDKKR;SLQSLEASLHAMESTR;SMEVSTQLAR;SNPYYIVK;SRLELQKDVR;SYRDQTIVDPFSSKHNVIVGR;VDALNDEIRQLQQENR;VEELDRK;VEELDRKYYEVK;VETYLNENLRK;VSFTGKQGEMR;VSHIDVITAEMAKDFVEDDTTHG				3993	1249;1919;2072;2147;2381;2508;3658;5799;6236;6237;6438;6734;7431;8060;8344;8819;8820;10752;11550;11551;13614;15149;16180;17144;17485;17848;17868;18188;18264;19159;19160;19406;19663;19664;20282;21666;21729;21730;22008;22096;22264;22569;23182;23183;23184;24530;24865;28567;28604;29381;29433;29434;29517;29518;29750;30562;31163;31278;31459;31730;32058;32395;32582;33377;33565;34222;35493;35802;35970;36116;36579;37638;41429;41574;41575;41663;43953;43998	True;True;True;True;True;True;True;True;True;True;True;True;True;True;True;True;True;True;True;True;True;True;True;True;True;True;True;True;True;True;True;True;True;True;True;True;True;True;True;True;True;True;True;True;True;True;True;True;True;True;True;True;True;True;True;True;True;True;True;True;True;True;True;True;True;True;True;True;True;True;True;True;True;True;True;True;True;True	1309;1310;2025;2190;2270;2520;2658;3922;6185;6646;6647;6854;7183;7184;7916;8576;8873;9376;9377;11441;12270;12271;14471;16096;17187;18200;18560;18984;19007;19008;19339;19420;20369;20370;20630;20897;20898;21539;22997;23062;23063;23348;23442;23615;23933;24585;24586;24587;25985;26373;30750;30798;30799;31629;31682;31683;31769;31770;32021;32907;33546;33547;33668;33857;34143;34498;34853;35055;35891;36083;36793;38146;38468;38651;38652;38823;39302;40414;44486;44640;44641;44732;47161;47211	26500;26501;26502;26503;26504;26505;26506;26507;26508;26509;26510;26511;26512;26513;26514;26515;26516;26517;26518;26519;26520;26521;26522;26523;26524;26525;26526;26527;26528;26529;26530;26531;41032;41033;41034;41035;41036;41037;41038;41039;41040;41041;41042;41043;41044;41045;41046;41047;41048;41049;41050;41051;41052;44582;44583;44584;44585;44586;44587;44588;44589;44590;44591;44592;44593;44594;44595;44596;44597;44598;44599;44600;44601;44602;44603;44604;44605;44606;44607;44608;44609;44610;44611;44612;44613;44614;44615;44616;44617;44618;44619;44620;44621;44622;44623;44624;44625;44626;44627;44628;44629;44630;46583;46584;46585;46586;46587;46588;46589;46590;46591;46592;46593;46594;46595;46596;46597;46598;46599;46600;46601;46602;46603;46604;46605;46606;46607;46608;46609;46610;46611;51717;51718;51719;51720;51721;51722;51723;51724;51725;51726;51727;51728;51729;51730;51731;51732;51733;51734;51735;51736;51737;51738;51739;51740;51741;54524;54525;54526;54527;54528;54529;54530;54531;54532;54533;54534;54535;54536;54537;54538;54539;54540;54541;54542;54543;54544;54545;54546;54547;54548;54549;54550;54551;78604;78605;78606;78607;78608;78609;78610;78611;78612;78613;78614;78615;78616;78617;78618;78619;78620;78621;78622;78623;78624;78625;78626;78627;78628;78629;78630;78631;78632;78633;78634;78635;78636;78637;122861;122862;122863;122864;122865;122866;122867;131535;131536;131537;131538;131539;131540;131541;131542;131543;131544;131545;131546;131547;131548;131549;131550;131551;131552;131553;131554;131555;131556;131557;131558;131559;131560;131561;131562;131563;131564;131565;131566;131567;131568;131569;135265;135266;141330;141331;141332;141333;141334;141335;141336;141337;141338;141339;141340;141341;141342;141343;141344;141345;141346;141347;141348;141349;141350;141351;141352;141353;141354;141355;141356;141357;141358;141359;141360;141361;141362;141363;141364;141365;154740;166649;166650;166651;166652;166653;172168;172169;172170;172171;172172;180674;180675;180676;180677;180678;180679;180680;219262;219263;219264;219265;219266;219267;219268;219269;219270;219271;219272;219273;219274;219275;219276;219277;219278;219279;219280;219281;219282;219283;219284;219285;219286;219287;219288;219289;219290;219291;219292;219293;219294;219295;219296;219297;219298;219299;219300;219301;219302;219303;219304;219305;219306;219307;235454;235455;235456;235457;235458;235459;235460;235461;235462;235463;235464;235465;235466;235467;235468;235469;235470;235471;235472;235473;235474;235475;235476;235477;235478;235479;235480;235481;235482;235483;235484;235485;235486;235487;235488;235489;235490;235491;235492;235493;235494;235495;235496;235497;235498;235499;235500;235501;235502;235503;235504;235505;235506;235507;235508;235509;235510;235511;235512;235513;235514;235515;235516;235517;235518;235519;235520;235521;235522;235523;235524;235525;235526;235527;235528;235529;235530;279347;279348;279349;279350;279351;279352;279353;279354;279355;279356;311804;311805;311806;311807;311808;311809;311810;311811;311812;311813;311814;311815;311816;311817;311818;311819;311820;311821;311822;311823;311824;334539;334540;334541;334542;334543;355742;355743;355744;355745;355746;355747;355748;355749;355750;363295;363296;363297;363298;372077;372078;372079;372080;372081;372082;372083;372084;372085;372086;372087;372088;372089;372090;372091;372092;372523;372524;372525;372526;372527;372528;372529;372530;372531;372532;372533;372534;372535;372536;372537;372538;372539;372540;372541;372542;372543;372544;372545;372546;372547;372548;372549;372550;372551;372552;372553;372554;372555;372556;372557;372558;372559;372560;372561;372562;372563;372564;372565;372566;372567;372568;372569;372570;372571;372572;372573;372574;372575;372576;372577;372578;372579;372580;379038;379039;379040;379041;379042;379043;379044;379045;379046;379047;379048;379049;379050;379051;379052;379053;380638;380639;380640;380641;380642;380643;380644;380645;399868;399869;399870;399871;399872;399873;399874;399875;399876;399877;399878;399879;399880;399881;399882;399883;399884;399885;399886;399887;399888;399889;399890;399891;399892;399893;399894;399895;399896;399897;399898;399899;399900;399901;399902;399903;399904;405175;405176;405177;405178;405179;405180;405181;405182;405183;405184;405185;405186;405187;405188;405189;405190;405191;405192;405193;405194;405195;405196;405197;405198;405199;405200;405201;405202;405203;409927;409928;409929;409930;409931;409932;409933;409934;409935;409936;409937;409938;409939;409940;409941;409942;409943;409944;409945;409946;409947;409948;409949;409950;409951;409952;409953;409954;409955;409956;409957;409958;423480;423481;423482;423483;423484;423485;423486;423487;423488;452237;452238;452239;452240;452241;452242;452243;452244;452245;452246;452247;452248;452249;452250;452251;452252;452253;452254;452255;452256;452257;452258;452259;452260;452261;452262;452263;452264;452265;452266;452267;452268;452269;452270;452271;452272;452273;452274;452275;452276;452277;452278;452279;452280;452281;452282;452283;453551;453552;453553;453554;453555;453556;453557;453558;453559;453560;453561;453562;453563;453564;453565;453566;453567;453568;453569;453570;453571;453572;453573;453574;453575;453576;453577;453578;453579;453580;453581;453582;453583;453584;453585;453586;453587;453588;453589;453590;453591;453592;453593;453594;453595;453596;453597;453598;453599;453600;453601;453602;453603;453604;453605;453606;453607;453608;453609;453610;453611;453612;453613;453614;453615;453616;453617;453618;453619;453620;453621;453622;453623;459356;459357;459358;459359;459360;459361;459362;459363;459364;459365;459366;459367;459368;459369;459370;459371;459372;459373;461332;461333;461334;461335;461336;461337;463974;463975;463976;463977;463978;463979;463980;463981;463982;463983;463984;463985;469573;469574;469575;469576;469577;469578;469579;469580;469581;469582;469583;469584;469585;469586;469587;469588;469589;469590;469591;469592;469593;469594;469595;483043;483044;483045;483046;483047;483048;483049;483050;483051;483052;483053;483054;483055;483056;483057;483058;483059;483060;483061;483062;483063;483064;483065;483066;483067;483068;483069;483070;483071;483072;483073;483074;483075;483076;483077;483078;483079;483080;483081;483082;483083;483084;483085;483086;483087;483088;483089;483090;483091;483092;483093;483094;483095;483096;483097;483098;483099;483100;483101;483102;483103;483104;483105;483106;483107;483108;483109;483110;483111;483112;483113;483114;483115;483116;483117;483118;483119;483120;483121;483122;510447;510448;510449;510450;510451;517412;517413;517414;517415;517416;517417;517418;517419;517420;517421;517422;517423;517424;517425;517426;517427;517428;517429;517430;517431;517432;517433;517434;517435;601803;601804;601805;601806;601807;601808;601809;601810;601811;601812;601813;601814;601815;601816;601817;601818;601819;601820;601821;601822;601823;601824;601825;601826;601827;601828;601829;602798;602799;602800;602801;602802;602803;602804;602805;602806;602807;619742;619743;619744;619745;619746;619747;619748;619749;619750;619751;619752;619753;619754;619755;619756;619757;619758;619759;619760;619761;619762;619763;619764;619765;619766;619767;619768;619769;619770;619771;619772;619773;619774;619775;619776;619777;619778;619779;619780;619781;619782;619783;619784;619785;619786;619787;619788;619789;619790;619791;619792;619793;619794;619795;619796;619797;619798;619799;619800;621007;621008;621009;621010;621011;621012;621013;621014;621015;621016;621017;621018;621019;621020;621021;621022;621023;621024;621025;621026;621027;621028;621029;621030;621031;621032;621033;621034;621035;621036;621037;621038;621039;621040;621041;622568;622569;622570;622571;622572;622573;622574;622575;622576;622577;622578;622579;622580;622581;622582;622583;622584;622585;627457;627458;627459;627460;627461;627462;627463;627464;627465;627466;627467;627468;627469;627470;627471;645724;645725;658078;658079;658080;658081;658082;658083;658084;658085;658086;658087;658088;658089;658090;658091;658092;658093;658094;658095;658096;658097;658098;658099;658100;660507;660508;660509;660510;660511;660512;660513;660514;660515;660516;660517;660518;660519;660520;660521;660522;660523;660524;660525;660526;660527;660528;660529;660530;660531;660532;660533;660534;660535;660536;660537;660538;660539;660540;660541;664238;664239;664240;664241;664242;664243;664244;664245;664246;664247;664248;664249;664250;664251;664252;664253;664254;664255;664256;664257;664258;664259;664260;664261;664262;664263;664264;664265;669579;669580;669581;669582;669583;669584;669585;669586;669587;669588;669589;669590;669591;669592;669593;669594;669595;669596;669597;669598;669599;669600;669601;669602;669603;669604;669605;669606;675778;675779;675780;675781;675782;675783;675784;675785;675786;682919;682920;682921;682922;682923;682924;682925;682926;682927;682928;686415;686416;686417;686418;686419;686420;686421;686422;686423;686424;686425;686426;686427;686428;686429;686430;686431;686432;686433;686434;686435;686436;686437;686438;686439;701792;701793;705359;705360;718659;718660;718661;718662;718663;718664;718665;718666;718667;718668;718669;718670;718671;718672;718673;718674;718675;718676;718677;718678;718679;718680;718681;718682;718683;718684;718685;718686;718687;718688;718689;718690;718691;718692;718693;718694;718695;718696;718697;718698;718699;718700;718701;746274;746275;746276;746277;746278;746279;746280;746281;746282;746283;746284;746285;746286;746287;746288;746289;746290;746291;746292;746293;746294;746295;746296;746297;746298;746299;746300;746301;746302;752948;752949;752950;752951;752952;752953;752954;752955;752956;752957;752958;752959;752960;752961;752962;752963;752964;752965;752966;752967;752968;752969;756555;756556;756557;756558;756559;756560;756561;756562;756563;756564;756565;756566;756567;756568;756569;756570;756571;756572;756573;756574;756575;756576;756577;756578;756579;756580;756581;756582;756583;756584;756585;756586;756587;756588;756589;756590;756591;756592;759594;759595;759596;759597;759598;767951;767952;767953;767954;767955;767956;767957;767958;767959;767960;767961;789692;789693;789694;789695;789696;789697;789698;789699;789700;789701;789702;789703;789704;789705;789706;789707;789708;789709;789710;789711;789712;789713;789714;789715;789716;789717;789718;789719;789720;789721;789722;789723;789724;789725;789726;789727;789728;789729;789730;789731;789732;789733;789734;789735;789736;789737;789738;789739;789740;789741;870919;870920;870921;870922;870923;870924;870925;870926;870927;870928;870929;870930;870931;873530;873531;873532;873533;873534;873535;873536;873537;873538;873539;873540;873541;873542;875123;875124;875125;924556;924557;924558;924559;924560;925592;925593;925594;925595;925596;925597;925598;925599;925600	18837;18838;18839;18840;18841;18842;18843;18844;18845;18846;18847;18848;18849;18850;28861;28862;28863;28864;28865;28866;28867;28868;28869;28870;28871;31438;31439;31440;31441;31442;31443;31444;31445;31446;31447;31448;31449;31450;31451;31452;31453;31454;31455;31456;31457;31458;31459;31460;31461;31462;31463;31464;31465;31466;31467;31468;31469;31470;31471;31472;32766;32767;32768;32769;32770;32771;32772;32773;32774;32775;32776;32777;32778;32779;32780;32781;32782;32783;32784;32785;32786;32787;32788;32789;32790;32791;32792;32793;32794;36262;36263;36264;36265;36266;36267;36268;36269;36270;36271;38231;38232;38233;38234;38235;38236;38237;38238;38239;38240;38241;38242;38243;38244;38245;38246;38247;38248;38249;38250;38251;38252;38253;38254;38255;55135;55136;55137;55138;55139;55140;55141;55142;55143;55144;55145;55146;55147;55148;55149;55150;55151;55152;55153;55154;55155;55156;55157;55158;55159;55160;55161;55162;55163;55164;85942;85943;91774;91775;91776;91777;91778;91779;91780;91781;91782;91783;91784;91785;91786;91787;91788;91789;91790;91791;91792;91793;91794;91795;91796;91797;91798;91799;91800;91801;94197;94198;98440;98441;98442;98443;98444;98445;98446;98447;98448;98449;98450;98451;98452;98453;98454;98455;98456;98457;98458;98459;98460;98461;98462;98463;98464;98465;98466;98467;98468;107555;115530;115531;119293;124841;124842;124843;151282;151283;151284;151285;151286;151287;151288;151289;151290;151291;151292;151293;151294;151295;151296;151297;151298;151299;151300;151301;151302;151303;151304;151305;151306;151307;151308;151309;151310;151311;151312;151313;162513;162514;162515;162516;162517;162518;162519;162520;162521;162522;162523;162524;162525;162526;162527;162528;162529;162530;162531;162532;162533;162534;162535;162536;162537;162538;162539;162540;162541;162542;162543;162544;162545;162546;162547;162548;162549;162550;162551;162552;162553;162554;162555;162556;162557;162558;162559;162560;162561;162562;162563;162564;162565;162566;162567;162568;162569;162570;162571;162572;193563;193564;193565;216079;216080;216081;216082;216083;216084;216085;216086;216087;216088;216089;216090;216091;216092;216093;216094;216095;232343;247156;247157;247158;247159;252445;252446;258697;258698;258699;258700;258701;258702;258703;258704;258705;259003;259004;259005;259006;259007;259008;259009;259010;259011;259012;259013;259014;259015;259016;259017;259018;259019;259020;259021;259022;259023;259024;259025;259026;259027;259028;259029;259030;259031;259032;259033;259034;259035;259036;259037;259038;259039;259040;259041;259042;259043;259044;259045;259046;259047;259048;259049;259050;259051;263709;263710;263711;263712;263713;264759;264760;264761;278335;278336;278337;278338;278339;278340;278341;278342;278343;278344;278345;278346;278347;278348;278349;278350;278351;278352;278353;278354;278355;278356;278357;278358;278359;278360;278361;281832;281833;281834;281835;281836;281837;281838;281839;281840;281841;281842;281843;281844;284967;284968;284969;284970;284971;284972;284973;284974;284975;284976;284977;284978;284979;284980;284981;284982;284983;284984;284985;284986;284987;284988;284989;284990;284991;284992;294376;294377;294378;313707;313708;313709;313710;313711;313712;313713;313714;313715;313716;313717;313718;313719;313720;313721;313722;313723;313724;313725;313726;313727;313728;313729;313730;313731;313732;313733;313734;313735;313736;313737;313738;314644;314645;314646;314647;314648;314649;314650;314651;314652;314653;314654;314655;314656;314657;314658;314659;314660;314661;314662;314663;314664;314665;314666;314667;314668;314669;314670;314671;314672;314673;314674;314675;314676;314677;314678;314679;314680;314681;314682;314683;314684;314685;314686;314687;314688;314689;314690;314691;314692;314693;314694;314695;314696;314697;314698;318770;318771;318772;318773;318774;318775;318776;320049;321780;321781;321782;321783;321784;325689;325690;325691;325692;325693;325694;325695;325696;325697;325698;334998;334999;335000;335001;335002;335003;335004;335005;335006;335007;335008;335009;335010;335011;335012;335013;335014;335015;335016;335017;335018;335019;335020;335021;335022;335023;335024;335025;335026;335027;335028;335029;335030;335031;335032;335033;335034;335035;335036;335037;335038;335039;335040;335041;335042;335043;335044;335045;335046;335047;353430;358181;358182;358183;358184;358185;358186;358187;358188;358189;416152;416153;416154;416155;416156;416157;416158;416159;416160;416161;416162;416163;416164;416165;416166;416167;416168;416169;416819;416820;416821;416822;416823;416824;429131;429132;429133;429134;429135;429136;429137;429138;429139;429140;429141;429142;429143;429144;429145;429146;429147;429148;429149;429150;429151;429152;429153;429154;429155;429156;429157;429158;429159;429160;429161;429162;429163;429164;429964;429965;429966;429967;429968;429969;429970;429971;429972;429973;429974;429975;429976;429977;429978;429979;429980;429981;429982;429983;429984;429985;429986;429987;429988;429989;429990;429991;429992;431002;431003;431004;431005;431006;431007;434439;434440;434441;434442;447313;455793;455794;455795;455796;455797;455798;455799;455800;455801;455802;455803;455804;455805;455806;455807;457388;457389;457390;457391;457392;457393;457394;457395;457396;457397;457398;457399;457400;457401;457402;457403;457404;457405;460024;460025;460026;460027;460028;460029;460030;460031;460032;460033;460034;460035;460036;460037;460038;460039;460040;460041;460042;460043;463574;463575;463576;463577;463578;463579;463580;463581;463582;463583;463584;463585;463586;463587;463588;463589;463590;463591;463592;463593;463594;463595;463596;463597;463598;463599;463600;467793;467794;472661;472662;472663;472664;472665;472666;472667;472668;474958;474959;474960;474961;474962;474963;474964;474965;474966;474967;474968;474969;474970;474971;474972;485207;487564;496986;496987;496988;496989;496990;496991;496992;496993;496994;496995;496996;496997;496998;496999;497000;497001;497002;497003;497004;497005;497006;497007;497008;497009;497010;497011;497012;497013;497014;497015;516170;516171;516172;516173;516174;516175;516176;516177;516178;516179;516180;516181;516182;516183;516184;516185;516186;516187;516188;516189;516190;516191;516192;516193;516194;516195;516196;516197;516198;516199;520840;520841;520842;520843;520844;520845;520846;520847;520848;520849;520850;523270;523271;523272;523273;523274;523275;523276;523277;523278;523279;523280;523281;523282;523283;523284;523285;523286;523287;523288;523289;523290;523291;523292;523293;523294;523295;525319;530923;530924;530925;530926;530927;530928;530929;530930;530931;530932;530933;530934;530935;530936;545927;545928;545929;545930;545931;545932;545933;545934;545935;545936;545937;545938;545939;545940;545941;545942;545943;545944;545945;545946;545947;545948;545949;545950;545951;545952;545953;545954;545955;545956;545957;545958;603592;603593;603594;603595;603596;603597;605436;605437;605438;605439;605440;606529;606530;641000;641001;641002;641003;641722;641723;641724	18844;28868;31466;32781;36269;38244;55151;85943;91794;91800;94198;98450;107555;115530;119293;124841;124842;151306;162536;162567;193564;216090;232343;247156;252445;258704;259043;263710;264761;278345;278361;281834;284971;284992;294376;313707;314657;314691;318773;320049;321781;325697;334998;335024;335044;353430;358187;416159;416823;429139;429965;429990;431003;431006;434439;447313;455804;457402;460026;463600;467793;472667;474969;485207;487564;497014;516194;520850;523284;525319;530926;545958;603595;605437;605439;606529;641001;641723	2667;2668;2669;2670	1;147;636;648	-1
Q9UQR0	Q9UQR0	9	9	9	Sex comb on midleg-like protein 2	SCML2	Sex comb on midleg-like protein 2 OS=Homo sapiens OX=9606 GN=SCML2 PE=1 SV=1	1	9	9	9	5	5	4	4	4	6	6	6	6	4	5	5	5	5	5	5	3	5	5	5	5	5	6	4	4	5	4	4	5	3	5	5	4	4	4	6	6	6	6	4	5	5	5	5	5	5	3	5	5	5	5	5	6	4	4	5	4	4	5	3	5	5	4	4	4	6	6	6	6	4	5	5	5	5	5	5	3	5	5	5	5	5	6	4	4	5	4	4	5	3	206	206	206	77256	700	700	269	27	25	25	39	27	29	0	18529	By MS/MS	By MS/MS	By MS/MS	By MS/MS	By MS/MS	By MS/MS	By MS/MS	By MS/MS	By MS/MS	By MS/MS	By MS/MS	By MS/MS	By MS/MS	By MS/MS	By MS/MS	By MS/MS	By MS/MS	By MS/MS	By MS/MS	By MS/MS	By MS/MS	By MS/MS	By MS/MS	By MS/MS	By MS/MS	By MS/MS	By MS/MS	By MS/MS	By MS/MS	By MS/MS	12	12	10	10	10	137	137	137	137	9	117	117	117	117	117	124	81	123	124	124	124	124	146	10	10	121	94	94	121	76	8803600000	259780000	214850000	200350000	185890000	180410000	602950000	359650000	553400000	364920000	122920000	244650000	431310000	424010000	563770000	377550000	173820000	185560000	187440000	146670000	171790000	108490000	205090000	406260000	129230000	148120000	283670000	325810000	377270000	378960000	489010000	40	57437000	2964600	2336300	1944000	1916500	1619700	4837900	4114200	6643200	4942200	568970	522210	677090	669810	763130	611020	747180	1097000	1565900	672670	508890	398980	469470	1246000	1140500	1273200	3668800	5253600	4978900	4747400	8829100	108470000	141510000	128780000	117080000	119690000	235970000	110090000	166440000	94532000	79575000	232120000	307670000	361360000	563690000	367990000	148620000	186340000	99137000	122200000	139170000	62846000	124500000	134960000	90293000	75805000	71803000	83307000	132630000	135910000	212350000	3	3	3	3	3	3	3	1	2	1	4	4	4	3	3	2	2	1	2	1	2	3	3	1	1	2	1	2	3	3	72	EKPLPVICSTSAASLK;GHTHSSAEHDKNQSAKEDVTER;IQQLPDHFGPGPVNVVLRR;LRLDGSDNRNDFWR;LTGDVLQPPGTSVPIVK;LVDSPDIQPVGTCEK;SVPGTTSSPLVGDISPK;TTLILPTQQVR;YDSRDIFPAGWCR				3994	8120;12316;18116;25666;26254;26492;37418;40407;45470	True;True;True;True;True;True;True;True;True	8640;13084;19261;27204;27827;28074;40179;43392;48766	167739;167740;167741;167742;167743;167744;167745;167746;167747;167748;167749;167750;167751;167752;167753;167754;167755;167756;167757;167758;167759;167760;167761;167762;167763;167764;167765;167766;167767;251572;251573;251574;251575;251576;251577;251578;251579;251580;251581;251582;251583;251584;251585;251586;251587;251588;251589;251590;251591;251592;251593;251594;251595;251596;251597;251598;251599;251600;251601;251602;251603;251604;251605;251606;251607;251608;251609;251610;251611;251612;251613;251614;251615;251616;251617;251618;251619;251620;251621;251622;251623;251624;251625;251626;251627;251628;251629;251630;377461;377462;377463;377464;377465;377466;377467;377468;377469;377470;377471;377472;377473;377474;377475;377476;377477;377478;377479;377480;377481;377482;377483;377484;377485;377486;532943;532944;532945;532946;532947;532948;532949;532950;544887;544888;544889;549306;549307;549308;549309;549310;549311;549312;549313;549314;549315;549316;785129;785130;785131;785132;848987;848988;848989;848990;848991;848992;848993;848994;848995;848996;956888;956889;956890;956891;956892;956893;956894;956895;956896;956897;956898;956899;956900;956901;956902;956903;956904;956905;956906;956907;956908;956909	116231;116232;116233;116234;116235;116236;116237;116238;116239;116240;116241;116242;174288;174289;174290;174291;174292;174293;174294;174295;174296;174297;174298;174299;174300;174301;174302;174303;174304;174305;174306;174307;174308;174309;174310;174311;174312;174313;174314;174315;174316;174317;174318;174319;174320;174321;174322;174323;174324;174325;174326;174327;174328;174329;174330;174331;174332;174333;262619;262620;262621;262622;262623;262624;262625;262626;262627;262628;262629;262630;262631;262632;262633;262634;262635;262636;262637;262638;368989;368990;368991;368992;368993;377065;379968;379969;379970;379971;542826;587802;587803;663557;663558;663559;663560;663561;663562;663563	116231;174327;262629;368993;377065;379971;542826;587803;663560			-1
Q9Y217	Q9Y217	4	4	4	Myotubularin-related protein 6	MTMR6	Myotubularin-related protein 6 OS=Homo sapiens OX=9606 GN=MTMR6 PE=1 SV=3	1	4	4	4	2	2	2	2	2	3	3	3	2	2	2	2	2	2	2	3	3	3	3	3	3	3	4	3	3	3	2	3	2	3	2	2	2	2	2	3	3	3	2	2	2	2	2	2	2	3	3	3	3	3	3	3	4	3	3	3	2	3	2	3	2	2	2	2	2	3	3	3	2	2	2	2	2	2	2	3	3	3	3	3	3	3	4	3	3	3	2	3	2	3	84	84	84	71967	621	621	284	10	13	11	12	15	16	0	1017	By MS/MS	By MS/MS	By MS/MS	By MS/MS	By MS/MS	By MS/MS	By MS/MS	By MS/MS	By MS/MS	By MS/MS	By MS/MS	By MS/MS	By MS/MS	By matching	By MS/MS	By MS/MS	By MS/MS	By MS/MS	By MS/MS	By MS/MS	By MS/MS	By MS/MS	By MS/MS	By MS/MS	By MS/MS	By MS/MS	By MS/MS	By MS/MS	By MS/MS	By MS/MS	43	43	43	43	43	66	66	66	42	43	42	43	43	43	43	61	61	61	61	61	6	6	84	6	6	66	42	66	42	66	2558000000	98908000	70449000	66344000	68091000	66038000	142630000	143260000	160300000	48793000	30037000	68969000	115230000	120290000	63173000	92729000	69618000	102780000	71799000	75510000	73443000	60265000	71126000	163830000	70422000	76977000	70752000	56610000	77164000	54280000	108220000	36	3532100	2747400	1956900	1842900	1891400	1834400	3962000	3979500	4452800	1355400	834360	1915800	3200700	3341400	1754800	2575800	373270	417160	335670	414760	345470	296920	398140	329980	231330	389440	1965300	1572500	2143500	1507800	3006100	63247000	63028000	62395000	61963000	62884000	81568000	73077000	96822000	38801000	40753000	112440000	86598000	93372000	61684000	87791000	86195000	97474000	50868000	80596000	83925000	52253000	54702000	100060000	53436000	53215000	38651000	50825000	35858000	54870000	72736000	1	1	1	1	1	1	2	2	1	0	2	0	1	0	1	1	2	2	1	1	1	2	2	1	2	1	1	1	1	1	35	CSQPLSGFSAR;ELLHSVHPESPNLK;IASKPIIVGSSK;LQGWQLIDLAEEYKR				3995	5537;8416;15909;25300	True;True;True;True	5904;8945;16901;26821	118005;118006;118007;118008;118009;118010;118011;118012;118013;118014;173545;173546;173547;173548;173549;173550;173551;173552;173553;173554;173555;173556;173557;173558;173559;328546;328547;328548;328549;328550;328551;328552;328553;328554;328555;328556;328557;328558;328559;328560;328561;328562;328563;328564;328565;328566;328567;328568;328569;328570;328571;328572;328573;328574;328575;525642;525643;525644;525645;525646;525647;525648;525649;525650;525651;525652;525653;525654;525655;525656;525657;525658;525659;525660;525661;525662;525663	82456;82457;82458;120261;120262;120263;120264;120265;120266;228158;228159;228160;228161;228162;228163;228164;228165;228166;228167;228168;228169;228170;228171;228172;228173;228174;228175;228176;228177;228178;228179;228180;228181;228182;228183;228184;228185;363982;363983;363984;363985;363986;363987;363988;363989;363990	82458;120262;228180;363988			-1
Q9Y221	Q9Y221	2	2	2	60S ribosome subunit biogenesis protein NIP7 homolog	NIP7	60S ribosome subunit biogenesis protein NIP7 homolog OS=Homo sapiens OX=9606 GN=NIP7 PE=1 SV=1	1	2	2	2	1	1	1	1	1	2	2	2	1	2	1	2	1	1	1	2	2	2	2	2	2	2	2	1	2	1	2	2	2	2	1	1	1	1	1	2	2	2	1	2	1	2	1	1	1	2	2	2	2	2	2	2	2	1	2	1	2	2	2	2	1	1	1	1	1	2	2	2	1	2	1	2	1	1	1	2	2	2	2	2	2	2	2	1	2	1	2	2	2	2	20	20	20	20462	180	180	285	5	9	7	8	10	9	0	25958	By MS/MS	By MS/MS	By MS/MS	By MS/MS	By MS/MS	By MS/MS	By MS/MS	By MS/MS	By MS/MS	By MS/MS	By MS/MS	By MS/MS	By matching	By MS/MS	By MS/MS	By MS/MS	By MS/MS	By MS/MS	By MS/MS	By matching	By MS/MS	By MS/MS	By MS/MS	By MS/MS	By MS/MS	By MS/MS	By MS/MS	By MS/MS	By MS/MS	By MS/MS	144	144	144	144	144	20	20	20	144	20	144	20	56	144	144	20	20	20	20	20	20	20	20	144	20	144	20	20	20	20	6723299999999999	291320000	234290000	222360000	186580000	172520000	300790000	288170000	348570000	287280000	182930000	258600000	320450000	2325500	206400000	204850000	136960000	215730000	142720000	215570000	66354000	164360000	209870000	247230000	108690000	143840000	243530000	332020000	305030000	273220000	410750000	10	16663000	29132000	23429000	22236000	18658000	17252000	921110	666460	1994900	28728000	1467600	25860000	800460	232550	20640000	20485000	616390	578610	312090	525940	598830	401460	424150	1641900	10869000	594240	24353000	952740	926120	961710	2045600	0	0	0	0	0	313520000	234810000	598650000	0	288540000	0	328450000	0	0	0	289910000	281620000	159240000	311250000	209120000	203720000	203740000	333640000	0	177040000	0	297390000	252390000	315480000	1.052e+16	1	1	1	1	1	1	0	2	1	1	1	1	0	1	1	1	1	1	1	0	1	1	1	1	1	1	1	1	1	2	29	KVDPMAIVVFHQADIGEYVRHEETLT;MRPLTEEETR				3996	21110;28290	True;True	22415;30365	440485;440486;440487;440488;440489;440490;440491;440492;440493;440494;440495;440496;440497;440498;440499;440500;440501;440502;440503;440504;440505;440506;440507;440508;440509;440510;440511;440512;440513;594012;594013;594014;594015;594016;594017;594018;594019;594020;594021;594022;594023;594024;594025;594026;594027;594028;594029;594030	305500;305501;305502;305503;305504;305505;305506;305507;305508;305509;305510;305511;305512;305513;305514;305515;305516;305517;305518;305519;305520;305521;305522;305523;305524;305525;305526;410703;410704;410705;410706;410707	305512;410703			-1
Q9Y223	Q9Y223	6	6	6	Bifunctional UDP-N-acetylglucosamine 2-epimerase/N-acetylmannosamine kinase;UDP-N-acetylglucosamine 2-epimerase (hydrolyzing);N-acetylmannosamine kinase	GNE	Bifunctional UDP-N-acetylglucosamine 2-epimerase/N-acetylmannosamine kinase OS=Homo sapiens OX=9606 GN=GNE PE=1 SV=1	1	6	6	6	3	2	2	2	1	2	2	2	2	3	3	4	2	2	3	3	3	3	3	3	2	2	2	2	2	2	2	1	1	2	3	2	2	2	1	2	2	2	2	3	3	4	2	2	3	3	3	3	3	3	2	2	2	2	2	2	2	1	1	2	3	2	2	2	1	2	2	2	2	3	3	4	2	2	3	3	3	3	3	3	2	2	2	2	2	2	2	1	1	2	93	93	93	79274	722	722	299	10	8	8	17	20	13	0	56511	By MS/MS	By MS/MS	By MS/MS	By MS/MS	By MS/MS	By MS/MS	By MS/MS	By MS/MS	By MS/MS	By MS/MS	By MS/MS	By MS/MS	By MS/MS	By matching	By MS/MS	By MS/MS	By MS/MS	By MS/MS	By MS/MS	By MS/MS	By MS/MS	By MS/MS	By MS/MS	By MS/MS	By MS/MS	By MS/MS	By MS/MS	By MS/MS	By MS/MS	By MS/MS	39	25	25	25	12	25	25	25	25	46	39	6	26	26	46	44	44	44	44	44	25	25	25	25	25	33	33	12	12	33	1.9577e+16	165900000	51715000	62064000	55878000	34333000	68162000	71543000	68509000	59402000	93622000	73495000	84713000	48812000	59104000	69710000	97201000	103240000	85988000	67128000	97956000	41651000	46762000	39388000	30816000	52728000	40284000	46517000	39038000	34389000	67682000	36	29054000	1188000	847760	1021100	963570	953700	1168800	1250900	1300700	868710	989120	1246000	1425200	1355900	1641800	920580	763250	739470	632860	589700	708580	548760	593480	904790	671840	643570	918000	848470	1084400	955260	1309600	46279000	45991000	55189000	50383000	0	65172000	53373000	47176000	42434000	63949000	75967000	61399000	0	0	73389000	75214000	55865000	36982000	50757000	78051000	37774000	34563000	27397000	24714000	32543000	32811000	42428000	0	0	58723000	3	1	1	1	1	1	1	1	0	3	0	0	1	0	1	1	1	3	2	3	1	1	1	1	3	0	0	1	0	1	34	EGIVLHSTK;GIEHHPNFR;IYGDGNAVPR;LAHYHVCCTR;QIGRETGENVLHVR;SAEQHLISMCEDHDR				3997	7593;12367;19034;21616;31327;33751	True;True;True;True;True;True	8082;13137;20240;22943;33720;36286	157774;157775;157776;157777;157778;157779;157780;157781;157782;157783;157784;157785;157786;157787;157788;157789;157790;157791;157792;157793;157794;157795;157796;157797;157798;157799;157800;157801;157802;157803;252870;252871;252872;252873;252874;252875;252876;252877;252878;252879;252880;252881;252882;252883;252884;252885;252886;252887;252888;252889;252890;252891;252892;252893;252894;397259;397260;397261;397262;451146;661527;661528;661529;661530;661531;661532;661533;661534;661535;661536;709360;709361;709362;709363;709364;709365	109583;109584;109585;109586;109587;109588;109589;109590;109591;109592;109593;109594;109595;109596;109597;109598;109599;109600;109601;109602;109603;109604;109605;175248;175249;175250;175251;175252;175253;175254;175255;175256;175257;276485;312934;458070;458071;490490;490491	109594;175257;276485;312934;458070;490490			-1
Q9Y230	Q9Y230	46	46	46	RuvB-like 2	RUVBL2	RuvB-like 2 OS=Homo sapiens OX=9606 GN=RUVBL2 PE=1 SV=3	1	46	46	46	36	34	36	34	34	34	35	35	35	36	38	37	39	38	37	38	37	39	38	38	41	39	35	41	39	39	36	35	36	40	36	34	36	34	34	34	35	35	35	36	38	37	39	38	37	38	37	39	38	38	41	39	35	41	39	39	36	35	36	40	36	34	36	34	34	34	35	35	35	36	38	37	39	38	37	38	37	39	38	38	41	39	35	41	39	39	36	35	36	40	793	793	793	51156	463	463	271	222	250	182	301	253	262	0	32331	By MS/MS	By MS/MS	By MS/MS	By MS/MS	By MS/MS	By MS/MS	By MS/MS	By MS/MS	By MS/MS	By MS/MS	By MS/MS	By MS/MS	By MS/MS	By MS/MS	By MS/MS	By MS/MS	By MS/MS	By MS/MS	By MS/MS	By MS/MS	By MS/MS	By MS/MS	By MS/MS	By MS/MS	By MS/MS	By MS/MS	By MS/MS	By MS/MS	By MS/MS	By MS/MS	773	728	773	685	689	73	73	73	73	741	752	76	769	76	76	775	775	775	775	775	775	708	728	775	775	773	767	743	758	773	240580000000	8721500000	7321999999999999	7384099999999999	7465999999999999	6676199999999999	9565800000	8695100000	9858900000	8641500000	6410099999999999	9738000000	12169000000	11950000000	11029000000	8589499999999999	6413999999999999	7641099999999999	5975399999999999	6178899999999999	5095200000	5464700000	5961099999999999	8372799999999999	5487800000	5813900000	8133499999999999	9362900000	7185399999999999	8181699999999999	11098000000	27	3.3777e+16	128950000	99137000	100710000	111890000	95479000	174960000	130720000	150280000	127750000	88843000	112880000	148820000	183550000	142470000	114590000	81511000	88028000	78524000	74023000	77678000	75093000	84790000	108610000	63592000	78958000	120740000	142670000	103680000	119250000	169530000	784060000	851840000	869470000	928690000	870380000	1300200000	856040000	876150000	790300000	739050000	1.499e+16	1.6416e+16	2164300000	2.0014e+16	1.7045e+16	1217400000	1.0608e+16	679310000	1.0324e+16	929350000	643880000	659850000	952480000	556110000	507460000	789050000	988370000	719600000	1.0686e+16	1.6114e+16	32	33	30	32	33	35	34	33	33	32	35	34	35	35	37	38	36	37	36	36	42	36	32	39	38	39	37	36	33	42	1060	AAGVVLEMIR;AAGVVLEMIREGK;ALESDMAPVLIMATNR;ARDYDAMGSQTK;ATVTATTKVPEIR;ATVTATTKVPEIRDVTR;AVLIAGQPGTGK;DKVQAGDVITIDKATGK;DYDAMGSQTK;EVVHTVSLHEIDVINSR;FVQCPDGELQK;FVQCPDGELQKR;FVQCPDGELQKRK;GLGLDDALEPR;GTEVQVDDIKR;GTSYQSPHGIPIDLLDR;IGAHSHIR;IGLETSLR;IKEETEIIEGEVVEIQIDRPATGTGSK;IRCEEEDVEMSEDAYTVLTR;IRGTSYQSPHGIPIDLLDR;KEVVHTVSLHEIDVINSR;KGTEVQVDDIKR;LLIVSTTPYSEKDTK;LTLKTTEMETIYDLGTK;MIESLTK;MIESLTKDKVQAGDVITIDK;QASQGMVGQLAAR;QASQGMVGQLAARR;RAAGVVLEMIR;RAAGVVLEMIREGK;RKEVVHTVSLHEIDVINSR;SEVREQINAK;STQYMKEYQDAFLFNELKGETMDTS;TEALTQAFR;TEALTQAFRR;TQGFLALFSGDTGEIKSEVR;TQGFLALFSGDTGEIKSEVREQINAK;TTEMETIYDLGTK;VGKLTLK;VPEIRDVTR;VPEIRDVTRIER;VQAGDVITIDKATGK;VYSLFLDESR;YAIQLITAASLVCR;YAIQLITAASLVCRK				3998	250;251;2490;3579;4275;4276;4556;6271;6970;9451;11303;11304;11305;12827;13718;13800;16423;16530;17078;18161;18209;19541;19788;24283;26309;27673;27674;30873;30874;32536;32537;33028;34382;37163;38128;38129;39931;39932;40349;41962;43518;43519;43568;44856;45333;45334	True;True;True;True;True;True;True;True;True;True;True;True;True;True;True;True;True;True;True;True;True;True;True;True;True;True;True;True;True;True;True;True;True;True;True;True;True;True;True;True;True;True;True;True;True;True	262;263;2638;2639;2640;3838;3839;4577;4578;4866;6682;7432;10042;12015;12016;12017;13620;14579;14670;17442;17552;18128;19307;19308;19364;20771;21026;25729;27885;29520;29521;33238;33239;33240;35007;35008;35009;35526;36959;39912;39913;39914;40936;40937;42876;42877;43329;43330;45044;46721;46722;46773;48122;48622;48623	5463;5464;5465;5466;5467;5468;5469;5470;5471;5472;5473;5474;5475;5476;5477;5478;5479;5480;5481;5482;5483;5484;5485;5486;5487;5488;5489;5490;5491;5492;5493;5494;5495;5496;5497;5498;5499;5500;5501;5502;5503;5504;5505;5506;5507;5508;5509;5510;5511;5512;5513;5514;5515;5516;5517;5518;5519;5520;5521;5522;5523;5524;5525;5526;54139;54140;54141;54142;54143;54144;54145;54146;54147;54148;54149;54150;54151;54152;54153;54154;54155;54156;54157;54158;54159;54160;54161;54162;54163;54164;54165;54166;54167;54168;54169;54170;54171;54172;54173;54174;54175;54176;54177;54178;54179;54180;54181;54182;54183;54184;54185;54186;54187;54188;54189;54190;54191;54192;54193;54194;54195;54196;54197;54198;54199;54200;54201;54202;54203;54204;54205;54206;54207;54208;54209;54210;54211;54212;54213;54214;54215;54216;54217;54218;54219;54220;54221;54222;54223;54224;54225;54226;54227;54228;54229;54230;54231;54232;54233;76947;76948;76949;76950;76951;76952;76953;76954;76955;76956;76957;76958;76959;76960;76961;76962;76963;76964;76965;76966;76967;76968;76969;76970;76971;76972;76973;76974;76975;76976;76977;76978;76979;76980;76981;76982;76983;76984;76985;76986;76987;76988;76989;76990;76991;76992;76993;76994;76995;76996;76997;76998;76999;77000;77001;77002;77003;77004;77005;77006;77007;77008;77009;77010;77011;77012;77013;77014;77015;77016;77017;77018;77019;77020;77021;77022;77023;77024;77025;77026;77027;77028;77029;91889;91890;91891;91892;91893;91894;91895;91896;91897;91898;91899;91900;91901;91902;91903;91904;91905;91906;91907;91908;91909;91910;91911;91912;91913;91914;91915;91916;91917;91918;91919;91920;91921;91922;91923;91924;91925;91926;91927;91928;91929;91930;91931;91932;91933;91934;91935;91936;91937;91938;91939;91940;91941;91942;91943;91944;91945;91946;91947;97799;97800;97801;97802;97803;97804;97805;97806;97807;97808;97809;97810;97811;97812;97813;97814;97815;97816;97817;97818;97819;97820;97821;97822;97823;97824;97825;97826;97827;97828;132147;132148;132149;132150;132151;132152;132153;132154;132155;132156;132157;132158;132159;132160;132161;132162;132163;132164;132165;132166;132167;132168;132169;132170;132171;132172;132173;132174;132175;132176;145887;145888;145889;145890;145891;145892;145893;145894;145895;145896;145897;145898;145899;145900;145901;145902;145903;145904;145905;145906;145907;145908;145909;145910;145911;145912;145913;145914;145915;145916;192807;192808;192809;192810;192811;192812;192813;192814;192815;192816;192817;192818;192819;192820;192821;192822;192823;192824;192825;192826;192827;192828;192829;192830;192831;192832;192833;192834;192835;192836;192837;192838;192839;192840;192841;230285;230286;230287;230288;230289;230290;230291;230292;230293;230294;230295;230296;230297;230298;230299;230300;230301;230302;230303;230304;230305;230306;230307;230308;230309;230310;230311;230312;230313;230314;230315;230316;230317;230318;230319;230320;230321;230322;230323;230324;230325;230326;230327;230328;230329;230330;230331;230332;230333;230334;230335;230336;230337;230338;230339;230340;230341;230342;230343;230344;230345;230346;230347;230348;230349;230350;230351;230352;230353;230354;230355;230356;230357;230358;230359;230360;230361;230362;230363;230364;230365;230366;230367;230368;230369;230370;230371;230372;230373;230374;230375;230376;230377;230378;230379;230380;230381;230382;230383;230384;230385;230386;230387;230388;230389;230390;230391;230392;263320;263321;263322;263323;263324;263325;263326;263327;263328;263329;263330;263331;263332;263333;263334;263335;263336;263337;263338;263339;263340;263341;263342;263343;263344;263345;263346;263347;263348;263349;281513;281514;281515;281516;281517;281518;281519;281520;281521;281522;281523;281524;281525;281526;281527;281528;281529;281530;281531;281532;281533;281534;281535;281536;281537;281538;281539;281540;281541;281542;281543;281544;281545;281546;281547;283345;283346;283347;283348;283349;283350;283351;283352;283353;283354;283355;283356;283357;283358;283359;283360;283361;339382;339383;339384;339385;339386;339387;339388;339389;339390;339391;339392;339393;339394;339395;339396;339397;339398;339399;339400;339401;339402;339403;339404;339405;339406;339407;339408;339409;341592;341593;341594;341595;353879;353880;353881;353882;353883;353884;353885;353886;353887;353888;353889;353890;353891;353892;353893;353894;353895;353896;353897;353898;353899;353900;353901;353902;353903;353904;353905;353906;353907;353908;353909;353910;353911;353912;353913;353914;353915;353916;353917;353918;353919;378240;378241;378242;378243;378244;378245;378246;378247;378248;378249;378250;378251;378252;378253;378254;378255;378256;378257;378258;378259;378260;378261;378262;378263;378264;378265;378266;378267;378268;378269;378270;378271;378272;378273;378274;378275;378276;378277;378278;378279;378280;378281;378282;378283;378284;378285;378286;378287;378288;378289;378290;378291;378292;378293;378294;378295;378296;379528;379529;379530;379531;379532;379533;379534;379535;379536;379537;379538;379539;379540;379541;379542;379543;379544;379545;379546;379547;379548;379549;379550;379551;379552;379553;379554;379555;379556;379557;407403;407404;407405;407406;407407;407408;407409;407410;407411;407412;407413;407414;407415;407416;407417;407418;407419;407420;407421;407422;407423;407424;407425;407426;407427;407428;407429;407430;407431;407432;407433;407434;407435;407436;407437;407438;412482;412483;412484;412485;412486;412487;412488;412489;412490;412491;412492;412493;412494;412495;412496;412497;412498;412499;412500;412501;412502;412503;412504;412505;412506;412507;412508;412509;412510;412511;505578;505579;505580;505581;505582;505583;505584;505585;505586;505587;505588;505589;505590;505591;505592;505593;505594;505595;505596;505597;505598;505599;505600;505601;505602;505603;505604;505605;505606;505607;545995;545996;545997;545998;577416;577417;577418;577419;577420;577421;577422;577423;577424;577425;577426;577427;577428;577429;577430;577431;577432;577433;577434;577435;577436;577437;577438;577439;577440;577441;577442;577443;577444;577445;577446;652196;652197;652198;652199;652200;652201;652202;652203;652204;652205;652206;652207;652208;652209;652210;652211;652212;652213;652214;652215;652216;652217;652218;652219;652220;652221;652222;652223;652224;652225;652226;652227;652228;652229;652230;652231;652232;652233;652234;652235;652236;652237;652238;652239;652240;652241;652242;652243;652244;652245;652246;652247;652248;652249;652250;652251;652252;652253;685529;685530;685531;685532;685533;685534;685535;685536;685537;685538;685539;685540;685541;685542;685543;685544;685545;685546;685547;685548;685549;685550;685551;685552;685553;685554;685555;685556;685557;685558;685559;685560;685561;685562;685563;685564;685565;685566;685567;685568;685569;685570;685571;695392;695393;695394;695395;695396;695397;695398;695399;695400;695401;695402;695403;695404;695405;695406;695407;695408;695409;695410;695411;695412;695413;695414;695415;695416;695417;695418;695419;695420;695421;695422;695423;695424;695425;695426;695427;695428;695429;695430;695431;695432;695433;695434;695435;695436;695437;695438;695439;695440;695441;695442;695443;695444;695445;695446;695447;695448;721706;721707;721708;721709;779846;779847;779848;779849;779850;779851;779852;779853;779854;779855;779856;779857;779858;779859;779860;779861;779862;779863;779864;779865;779866;779867;779868;779869;779870;779871;779872;779873;779874;779875;779876;779877;779878;779879;779880;779881;779882;779883;779884;779885;779886;779887;779888;779889;779890;779891;779892;779893;799901;799902;799903;799904;799905;799906;799907;799908;799909;799910;799911;799912;799913;799914;799915;799916;799917;799918;799919;799920;799921;799922;799923;799924;799925;799926;799927;799928;799929;799930;799931;799932;799933;799934;799935;799936;799937;799938;799939;799940;799941;799942;799943;799944;799945;799946;799947;799948;799949;799950;799951;799952;799953;799954;799955;799956;799957;799958;799959;799960;799961;799962;799963;838980;838981;838982;838983;838984;838985;838986;838987;838988;838989;838990;838991;838992;838993;838994;838995;838996;838997;838998;838999;839000;839001;839002;839003;839004;839005;839006;839007;839008;839009;839010;839011;839012;839013;839014;839015;839016;839017;839018;839019;839020;839021;839022;839023;839024;839025;839026;839027;839028;839029;839030;839031;839032;839033;839034;839035;839036;839037;839038;839039;839040;839041;839042;839043;839044;839045;839046;839047;839048;839049;839050;839051;839052;839053;839054;847717;847718;847719;847720;847721;847722;847723;847724;847725;847726;847727;847728;847729;847730;847731;847732;847733;847734;847735;847736;847737;847738;847739;847740;847741;847742;847743;847744;847745;847746;847747;847748;847749;847750;847751;847752;847753;847754;847755;847756;847757;847758;847759;847760;847761;847762;847763;847764;847765;847766;847767;847768;847769;847770;847771;847772;847773;847774;847775;847776;881376;881377;881378;881379;881380;881381;881382;881383;881384;881385;881386;881387;881388;881389;881390;881391;881392;881393;881394;916004;916005;916006;916007;916008;916009;916010;916011;916012;916013;916014;916015;916016;916017;916018;916019;916020;916021;916022;916023;916024;916025;916026;916027;916028;916029;916030;916031;916032;916033;916034;916035;916036;916037;916038;916039;916040;916041;916042;916043;916044;916045;916046;916047;916048;916782;916783;916784;916785;916786;916787;916788;916789;916790;916791;916792;916793;916794;916795;916796;916797;916798;916799;916800;916801;916802;916803;916804;916805;916806;916807;916808;916809;944126;944127;944128;944129;944130;944131;944132;944133;944134;944135;944136;944137;944138;944139;944140;944141;944142;944143;944144;944145;944146;944147;944148;944149;944150;944151;944152;944153;944154;944155;953857;953858;953859;953860;953861;953862;953863;953864;953865;953866;953867;953868;953869;953870;953871;953872;953873;953874;953875;953876;953877;953878;953879;953880;953881;953882;953883;953884;953885;953886;953887;953888;953889	3868;3869;3870;3871;3872;3873;3874;3875;3876;3877;3878;3879;3880;3881;3882;3883;3884;3885;3886;3887;3888;3889;3890;3891;3892;3893;3894;3895;3896;3897;3898;3899;3900;3901;3902;3903;3904;3905;3906;3907;3908;3909;3910;3911;3912;3913;3914;3915;3916;3917;3918;3919;3920;3921;3922;3923;3924;3925;3926;37954;37955;37956;37957;37958;37959;37960;37961;37962;37963;37964;37965;37966;37967;37968;37969;37970;37971;37972;37973;37974;37975;37976;37977;37978;37979;37980;37981;37982;37983;37984;37985;37986;37987;37988;37989;37990;37991;37992;37993;37994;37995;37996;37997;37998;37999;38000;38001;38002;38003;38004;38005;38006;38007;38008;38009;38010;38011;38012;38013;54032;54033;54034;54035;54036;54037;54038;54039;54040;54041;54042;54043;54044;54045;54046;54047;54048;54049;54050;54051;54052;54053;54054;54055;54056;54057;54058;54059;54060;54061;54062;54063;54064;54065;54066;54067;54068;54069;54070;54071;54072;54073;54074;54075;54076;54077;54078;54079;54080;54081;54082;54083;54084;54085;54086;64359;64360;64361;64362;64363;64364;64365;64366;64367;64368;64369;64370;64371;64372;64373;64374;64375;64376;64377;64378;64379;64380;64381;64382;64383;64384;64385;64386;64387;64388;64389;64390;64391;64392;64393;64394;64395;64396;64397;64398;64399;64400;64401;64402;64403;64404;64405;64406;64407;64408;64409;64410;64411;64412;64413;64414;64415;64416;68444;68445;68446;68447;68448;68449;68450;68451;68452;68453;68454;68455;68456;68457;68458;68459;68460;68461;68462;68463;68464;68465;68466;68467;68468;68469;68470;68471;68472;68473;92137;92138;92139;92140;92141;92142;92143;92144;92145;92146;92147;92148;92149;92150;92151;92152;92153;92154;92155;92156;92157;92158;92159;92160;92161;92162;92163;92164;92165;92166;101476;101477;101478;101479;101480;101481;101482;101483;101484;101485;101486;101487;101488;101489;101490;101491;101492;132866;132867;132868;132869;132870;132871;132872;132873;132874;132875;132876;132877;132878;132879;132880;132881;132882;132883;132884;132885;158983;158984;158985;158986;158987;158988;158989;158990;158991;158992;158993;158994;158995;158996;158997;158998;158999;159000;159001;159002;159003;159004;159005;159006;159007;159008;159009;159010;159011;159012;159013;159014;159015;159016;159017;159018;159019;159020;159021;159022;159023;159024;159025;159026;159027;159028;159029;159030;159031;159032;159033;159034;159035;159036;159037;159038;159039;159040;159041;159042;159043;159044;159045;159046;159047;159048;159049;159050;159051;159052;159053;159054;159055;159056;159057;159058;159059;159060;159061;159062;159063;159064;159065;159066;159067;159068;159069;159070;159071;159072;159073;159074;159075;159076;159077;159078;182600;182601;182602;182603;182604;182605;182606;182607;182608;182609;182610;182611;182612;182613;182614;182615;182616;182617;182618;182619;182620;182621;182622;182623;182624;182625;182626;182627;182628;182629;182630;182631;182632;195010;195011;195012;195013;195014;195015;195016;195017;195018;195019;195020;195021;195022;195023;195024;195025;195026;195027;195028;195029;195030;195031;195032;195033;195034;195035;195036;195037;195038;195039;196311;196312;196313;196314;196315;235696;235697;235698;235699;235700;235701;235702;235703;235704;235705;235706;235707;235708;235709;235710;235711;235712;235713;235714;235715;235716;235717;235718;235719;235720;235721;235722;237308;245820;245821;245822;245823;245824;245825;245826;245827;245828;245829;245830;245831;245832;245833;245834;245835;245836;245837;245838;245839;245840;245841;245842;263136;263137;263138;263139;263140;263141;263142;263143;263144;263145;263146;263147;263148;263149;263150;263151;263152;263153;263154;263155;263156;263157;263158;263159;263160;263161;263162;263163;263164;263165;263166;263167;263168;263169;263170;263171;263172;263173;263174;263175;263176;263177;263178;263179;263180;263181;263182;263183;264040;264041;264042;264043;264044;264045;264046;264047;264048;264049;264050;264051;264052;264053;264054;264055;264056;264057;264058;264059;264060;264061;264062;264063;264064;264065;264066;264067;264068;264069;264070;283203;283204;283205;283206;283207;283208;283209;283210;283211;283212;283213;283214;283215;283216;286748;286749;286750;286751;286752;286753;286754;286755;286756;286757;286758;286759;286760;286761;286762;286763;286764;286765;286766;286767;286768;286769;286770;286771;286772;286773;286774;286775;286776;349963;349964;349965;349966;349967;349968;349969;349970;349971;349972;349973;349974;349975;349976;349977;349978;349979;349980;349981;349982;349983;349984;349985;349986;349987;349988;349989;349990;349991;349992;349993;349994;377770;377771;377772;399440;399441;399442;399443;399444;399445;399446;399447;399448;399449;399450;399451;399452;399453;451698;451699;451700;451701;451702;451703;451704;451705;451706;451707;451708;451709;451710;451711;451712;451713;451714;451715;451716;451717;451718;451719;451720;451721;451722;451723;451724;451725;451726;451727;451728;451729;451730;451731;451732;451733;451734;451735;451736;451737;451738;451739;451740;451741;451742;451743;451744;451745;451746;451747;451748;451749;451750;451751;474301;474302;474303;474304;474305;474306;474307;474308;474309;474310;474311;474312;474313;474314;474315;474316;474317;474318;474319;474320;474321;474322;474323;474324;474325;474326;474327;474328;474329;474330;481028;481029;481030;481031;481032;481033;481034;481035;481036;481037;481038;481039;481040;481041;481042;481043;481044;481045;481046;481047;481048;481049;481050;481051;481052;481053;481054;499054;499055;539215;539216;539217;539218;539219;539220;539221;539222;539223;539224;539225;539226;539227;539228;539229;539230;539231;539232;539233;539234;539235;539236;539237;539238;539239;539240;539241;539242;539243;539244;539245;539246;539247;539248;553197;553198;553199;553200;553201;553202;553203;553204;553205;553206;553207;553208;553209;553210;553211;553212;553213;553214;553215;553216;553217;553218;553219;553220;553221;553222;553223;553224;553225;553226;553227;553228;553229;553230;553231;553232;553233;553234;553235;553236;553237;553238;553239;553240;553241;553242;580955;580956;580957;580958;580959;580960;580961;580962;580963;580964;580965;580966;580967;580968;580969;580970;580971;580972;580973;580974;580975;580976;580977;580978;580979;580980;580981;580982;580983;580984;580985;580986;580987;580988;580989;580990;580991;580992;580993;580994;580995;580996;580997;580998;580999;581000;581001;581002;581003;581004;581005;581006;581007;581008;581009;581010;581011;581012;581013;581014;581015;581016;586924;586925;586926;586927;586928;586929;586930;586931;586932;586933;586934;586935;586936;586937;586938;586939;586940;586941;586942;586943;586944;586945;586946;586947;586948;586949;586950;586951;586952;586953;586954;586955;586956;586957;586958;586959;586960;586961;586962;586963;586964;586965;586966;586967;586968;586969;586970;586971;586972;586973;586974;586975;586976;586977;586978;586979;586980;586981;611014;611015;611016;611017;611018;611019;635201;635202;635203;635204;635205;635206;635207;635208;635209;635210;635211;635212;635213;635214;635215;635216;635217;635218;635219;635220;635221;635222;635223;635224;635225;635226;635227;635228;635229;635230;635231;635232;635233;635234;635710;635711;635712;635713;635714;635715;635716;635717;635718;635719;635720;635721;635722;635723;635724;635725;635726;654922;654923;654924;654925;654926;654927;654928;654929;654930;654931;654932;654933;654934;654935;654936;654937;654938;654939;654940;654941;654942;654943;654944;654945;654946;654947;654948;654949;654950;654951;654952;661423;661424;661425;661426;661427;661428;661429;661430;661431;661432;661433;661434;661435;661436;661437;661438	3892;3904;37960;54038;64361;64408;68471;92143;101479;132883;158986;159042;159058;182604;195019;196312;235706;237308;245834;263157;264058;283211;286767;349975;377770;399443;399448;451722;451751;474307;474329;481041;499054;539242;553198;553213;580961;581013;586933;611019;635204;635214;635714;654935;661427;661433	2671;2672;2673;2674;2675;2676;2677;2678;2679	46;62;168;218;320;326;382;443;460	-1
Q9Y237	Q9Y237	3	3	3	Peptidyl-prolyl cis-trans isomerase NIMA-interacting 4	PIN4	Peptidyl-prolyl cis-trans isomerase NIMA-interacting 4 OS=Homo sapiens OX=9606 GN=PIN4 PE=1 SV=1	1	3	3	3	2	2	2	2	2	3	3	3	2	2	2	2	2	2	2	2	2	2	2	2	2	2	2	2	2	2	2	2	2	2	2	2	2	2	2	3	3	3	2	2	2	2	2	2	2	2	2	2	2	2	2	2	2	2	2	2	2	2	2	2	2	2	2	2	2	3	3	3	2	2	2	2	2	2	2	2	2	2	2	2	2	2	2	2	2	2	2	2	2	2	336	336	336	1381	131	131	261	10	14	15	18	10	12	0	86093	By MS/MS	By MS/MS	By MS/MS	By MS/MS	By MS/MS	By MS/MS	By MS/MS	By MS/MS	By MS/MS	By MS/MS	By MS/MS	By MS/MS	By MS/MS	By MS/MS	By MS/MS	By MS/MS	By MS/MS	By MS/MS	By MS/MS	By MS/MS	By MS/MS	By MS/MS	By MS/MS	By MS/MS	By MS/MS	By MS/MS	By MS/MS	By MS/MS	By MS/MS	By MS/MS	198	198	198	198	198	336	336	336	198	198	198	198	198	198	198	198	198	198	198	198	198	198	198	198	198	198	198	198	198	198	3.7265e+16	117380000	85011000	96253000	130710000	94789000	146620000	128380000	176370000	149490000	88308000	126290000	180880000	201680000	264370000	137560000	75068000	122690000	85614000	88149000	66265000	98802000	84598000	126670000	72115000	88292000	132880000	136080000	134860000	153830000	136490000	8	274710000	6425900	5440900	6420500	8938600	7057000	11136000	8911100	14857000	11358000	6768900	9560000	12141000	15216000	21815000	10535000	5310600	7319000	5880700	6103100	6309800	7310600	4983400	11026000	5765300	6003500	8254800	10614000	10036000	12290000	10921000	71462000	70451000	80333000	103930000	79600000	93915000	58890000	82872000	71350000	56331000	103620000	127980000	198840000	244070000	130730000	96505000	123980000	66295000	107940000	66988000	68650000	62045000	74847000	58787000	53990000	78341000	76776000	62717000	102680000	100670000	1	1	1	2	1	2	3	1	1	2	1	2	2	2	2	1	2	1	2	2	2	2	2	1	2	2	1	2	1	2	49	FGYHIIMVEGRK;FNEVAAQYSEDKAR;GGAASGSDSADKKAQGPK				3999	10110;10714;12012	True;True;True	10753;11401;12761	206432;206433;206434;206435;206436;206437;206438;206439;206440;206441;206442;206443;206444;206445;206446;206447;206448;206449;206450;206451;206452;206453;206454;206455;206456;206457;206458;206459;206460;206461;206462;206463;206464;206465;206466;206467;206468;206469;206470;206471;206472;206473;206474;206475;206476;206477;218550;218551;218552;218553;218554;218555;218556;218557;218558;218559;218560;218561;218562;218563;218564;218565;218566;218567;218568;218569;218570;218571;218572;218573;218574;218575;218576;218577;218578;218579;245192;245193;245194	142464;142465;142466;142467;142468;142469;142470;142471;142472;142473;142474;142475;142476;142477;142478;142479;142480;142481;142482;142483;142484;142485;142486;142487;150793;150794;150795;150796;150797;150798;150799;150800;150801;150802;150803;150804;150805;150806;150807;150808;150809;150810;150811;150812;150813;150814;150815;150816;150817;150818;150819;150820;150821;150822;169586	142479;150817;169586			-1
Q9Y241;A8MV81	Q9Y241	3;1	3;1	3;1	HIG1 domain family member 1A, mitochondrial	HIGD1A	HIG1 domain family member 1A, mitochondrial OS=Homo sapiens OX=9606 GN=HIGD1A PE=1 SV=1	2	3	3	3	2	2	2	1	1	3	3	3	3	2	3	3	2	3	2	2	3	2	3	3	3	3	2	3	3	3	3	3	3	3	2	2	2	1	1	3	3	3	3	2	3	3	2	3	2	2	3	2	3	3	3	3	2	3	3	3	3	3	3	3	2	2	2	1	1	3	3	3	3	2	3	3	2	3	2	2	3	2	3	3	3	3	2	3	3	3	3	3	3	3	333	333	333	10143	93	93;97	258	8	25	12	15	13	14	0	95323	By MS/MS	By MS/MS	By MS/MS	By MS/MS	By MS/MS	By MS/MS	By MS/MS	By MS/MS	By MS/MS	By MS/MS	By MS/MS	By MS/MS	By MS/MS	By MS/MS	By MS/MS	By MS/MS	By MS/MS	By MS/MS	By MS/MS	By MS/MS	By MS/MS	By MS/MS	By MS/MS	By MS/MS	By MS/MS	By MS/MS	By MS/MS	By MS/MS	By MS/MS	By MS/MS	237	237	237	226	226	333	333	333	333	323	333	333	333	333	323	323	333	323	333	333	333	333	323	333	333	333	333	333	333	333	12727000000	767430000	787220000	574740000	174610000	205980000	459330000	464880000	412790000	381150000	231160000	581720000	764050000	378730000	536950000	306110000	108880000	241990000	96294000	235640000	208400000	294750000	286490000	142460000	220290000	275300000	877330000	607420000	725930000	661630000	716880000	4	1.0005e+16	64605000	62124000	62908000	43653000	51496000	27465000	36195000	30114000	31351000	14563000	40003000	40625000	94683000	33814000	36312000	20258000	20896000	19891000	20683000	17707000	31657000	28729000	17105000	16063000	25438000	54803000	33975000	46651000	40761000	30684000	423180000	619340000	492890000	0	0	333590000	255930000	219440000	214490000	298880000	534980000	539010000	512600000	511210000	724490000	252740000	207370000	107500000	260110000	216730000	210960000	185980000	215910000	126690000	150310000	413010000	270830000	315260000	397620000	359830000	1	1	2	1	1	2	3	3	2	1	2	3	2	3	2	2	2	2	3	3	3	3	1	2	3	3	3	3	4	3	69	MSIHLIHMR;STDTGVSLPSYEEDQGSKLIR;STDTGVSLPSYEEDQGSKLIRK				4000	28323;37019;37020	True;True;True	30411;30412;39763;39764	594821;594822;594823;594824;594825;594826;594827;594828;594829;594830;594831;594832;594833;594834;594835;594836;594837;594838;594839;594840;594841;594842;594843;594844;594845;594846;594847;594848;594849;594850;594851;594852;594853;594854;594855;776801;776802;776803;776804;776805;776806;776807;776808;776809;776810;776811;776812;776813;776814;776815;776816;776817;776818;776819;776820;776821;776822;776823;776824;776825;776826;776827;776828;776829;776830;776831;776832;776833;776834;776835;776836;776837;776838;776839;776840;776841;776842;776843;776844;776845;776846;776847;776848;776849;776850;776851;776852	411378;411379;411380;411381;411382;411383;411384;411385;411386;411387;411388;411389;411390;411391;411392;411393;411394;411395;411396;411397;411398;411399;411400;411401;411402;411403;537034;537035;537036;537037;537038;537039;537040;537041;537042;537043;537044;537045;537046;537047;537048;537049;537050;537051;537052;537053;537054;537055;537056;537057;537058;537059;537060;537061;537062;537063;537064;537065;537066;537067;537068;537069;537070;537071;537072;537073;537074;537075;537076;537077	411399;537041;537074	2680	56	-1;-1	;
Q9Y243	Q9Y243	8	5	5	RAC-gamma serine/threonine-protein kinase	AKT3	RAC-gamma serine/threonine-protein kinase OS=Homo sapiens OX=9606 GN=AKT3 PE=1 SV=1	1	8	5	5	3	3	2	3	3	2	2	1	2	6	6	6	6	5	4	2	2	2	1	2	1	1	2	2	2	1	3	2	3	3	2	2	1	2	2	1	1	0	1	3	3	3	3	2	2	1	1	1	0	1	1	0	1	1	1	0	1	1	1	1	2	2	1	2	2	1	1	0	1	3	3	3	3	2	2	1	1	1	0	1	1	0	1	1	1	0	1	1	1	1	24	142	142	55774	479	479	245	9	4	3	16	4	4	0	16501	By MS/MS	By matching	By matching	By MS/MS	By matching	By matching	By matching	By matching	By MS/MS	By MS/MS	By MS/MS	By MS/MS	By MS/MS	By MS/MS	By MS/MS	By MS/MS	By MS/MS	By MS/MS	By matching	By matching	By matching	By matching	By matching	By MS/MS	By MS/MS	By matching	By MS/MS	By MS/MS	By MS/MS	By MS/MS	77	77	5	77	77	56	56	21	56	184	196	196	196	161	119	5	5	5	21	5	29	21	5	5	5	21	9	56	9	9	2249100000	147710000	99273000	35923000	81524000	69659000	28663000	21682000	0	22011000	93537000	186160000	266230000	318490000	257180000	173760000	49648000	76114000	39108000	0	26507000	16509000	0	40711000	38881000	56941000	0	22517000	24026000	21335000	34958000	28	80323000	5275300	3545500	1282900	2911600	2487800	1023700	774340	0	786090	3340600	6648500	9508300	11375000	9185000	6205700	1773100	2718300	1396700	0	946670	589590	0	1454000	1388600	2033600	0	804180	858060	761980	1248500	0	0	0	0	0	0	0	0	0	116030000	195890000	187040000	264090000	214570000	0	0	0	0	0	0	0	0	0	0	0	0	0	0	0	0	1	0	0	0	0	0	0	0	1	3	0	2	1	1	1	1	1	1	0	0	0	0	0	1	1	0	1	0	1	1	18	CLQWTTVIER;DLKLENLMLDKDGHIK;EVIIAKDEVAHTLTESR;HSFFSGVNWQDVYDKK;LGGGPDDAKEIMR;LQRQEEER;SLLSGLLIKDPNKR;TFCGTPEYLAPEVLEDNDYGR				4001	5370;6376;9326;15339;22717;25468;35713;38255	False;False;True;True;True;True;True;False	5727;6787;9913;16298;24085;26994;38376;41072	114587;114588;114589;114590;114591;114592;114593;114594;114595;114596;114597;114598;114599;114600;114601;114602;114603;114604;114605;114606;114607;114608;114609;114610;114611;114612;114613;114614;114615;134000;134001;134002;134003;134004;134005;134006;134007;134008;190226;190227;190228;190229;190230;190231;190232;190233;190234;190235;190236;190237;316558;316559;316560;316561;316562;472432;472433;472434;472435;528737;751087;751088;751089;751090;751091;751092;751093;751094;751095;751096;751097;751098;751099;751100;751101;751102;751103;751104;802142;802143;802144;802145;802146	79995;79996;79997;79998;79999;80000;80001;80002;80003;80004;80005;80006;80007;80008;80009;80010;80011;80012;80013;80014;80015;80016;80017;80018;80019;93403;93404;131143;131144;131145;131146;131147;131148;219499;219500;327669;366083;519542;519543;519544;519545;519546;519547;519548;519549;519550;519551;554700	80002;93403;131148;219499;327669;366083;519547;554700			-1
Q9Y262	Q9Y262	26	26	26	Eukaryotic translation initiation factor 3 subunit L	EIF3L	Eukaryotic translation initiation factor 3 subunit L OS=Homo sapiens OX=9606 GN=EIF3L PE=1 SV=1	1	26	26	26	17	18	17	18	17	18	19	18	19	22	22	22	22	21	22	16	17	17	15	17	14	16	16	14	16	21	21	20	22	22	17	18	17	18	17	18	19	18	19	22	22	22	22	21	22	16	17	17	15	17	14	16	16	14	16	21	21	20	22	22	17	18	17	18	17	18	19	18	19	22	22	22	22	21	22	16	17	17	15	17	14	16	16	14	16	21	21	20	22	22	394	394	394	66726	564	564	256	96	121	84	154	91	91	0	20874	By MS/MS	By MS/MS	By MS/MS	By MS/MS	By MS/MS	By MS/MS	By MS/MS	By MS/MS	By MS/MS	By MS/MS	By MS/MS	By MS/MS	By MS/MS	By MS/MS	By MS/MS	By MS/MS	By MS/MS	By MS/MS	By MS/MS	By MS/MS	By MS/MS	By MS/MS	By MS/MS	By MS/MS	By MS/MS	By MS/MS	By MS/MS	By MS/MS	By MS/MS	By MS/MS	30	307	30	307	307	332	332	339	326	344	353	348	348	355	339	291	309	301	282	307	268	293	285	285	293	324	358	328	353	365	78109000000	3.34e+16	3.3569e+16	3.1447e+16	3.0578e+16	2357900000	2887700000	2854900000	3.2245e+16	2779400000	4.1624e+16	1.9851e+16	3.9074e+16	3.7081e+16	3.3318e+16	3.1784e+16	1.8688e+16	1.7579e+16	1426800000	1.5737e+16	1217000000	1305700000	1352000000	2819100000	943730000	1367300000	2359500000	3.2014e+16	2880000000	3.0083e+16	3.7509e+16	29	773660000	31362000	21371000	24024000	19123000	22145000	35373000	34801000	41067000	27486000	54598000	28344000	31221000	46233000	35887000	37714000	13580000	11426000	14347000	11478000	7924200	7187000	11440000	18421000	6487500	8658000	23177000	39798000	25860000	31535000	51591000	639800000	642170000	688070000	659870000	632230000	731840000	566110000	711200000	541000000	930100000	815390000	888400000	1111900000	1173500000	960210000	654220000	496420000	331440000	651480000	455150000	296130000	329470000	602970000	239000000	231920000	420270000	690280000	489090000	715010000	1129700000	14	16	15	15	12	13	15	16	16	22	13	16	15	16	14	12	8	12	13	15	11	10	15	9	13	18	16	11	14	19	424	EKYGDKMLR;FLSPVVPNYDNVHPNYHKEPFLQQLK;GDPQVYEELFSYSCPK;IDESIHLQLR;IQLLVFK;KSEEEIDFLR;KSEEEIDFLRSNPK;LYTTMPVAK;MQKGDPQVYEELFSYSCPK;NFIQYFHK;QDLAYER;QIHKFEELNR;QYEQQTYQVIPEVIK;RYGDFFIR;SEEEIDFLR;TVSDLIDQK;TVSDLIDQKVYELQASR;VFSDEVQQQAQLSTIR;VLENIELNKK;VSGGPSLEQR;VSSDVIDQK;VSSDVIDQKVYEIQDIYENSWTK;VYEIQDIYENSWTK;VYEIQDIYENSWTKLTER;VYELQASR;YGDFFIR				4002	8187;10614;11770;16064;18081;20918;20919;27058;28210;28938;30953;31331;32499;33670;34232;40748;40749;41793;42844;43967;44091;44092;44806;44807;44808;45625	True;True;True;True;True;True;True;True;True;True;True;True;True;True;True;True;True;True;True;True;True;True;True;True;True;True	8710;11282;12499;17062;19224;22216;22217;28661;28662;30246;30247;31153;33321;33724;34967;36197;36803;43755;43756;44868;45984;47176;47308;47309;48071;48072;48073;48923	169014;169015;169016;169017;216541;216542;216543;216544;216545;216546;216547;216548;216549;216550;216551;216552;216553;216554;216555;216556;216557;216558;216559;216560;216561;216562;216563;216564;216565;216566;216567;216568;216569;216570;216571;216572;216573;216574;216575;216576;216577;216578;216579;216580;216581;216582;216583;216584;216585;216586;216587;216588;216589;216590;216591;216592;216593;216594;216595;216596;216597;216598;216599;216600;216601;216602;216603;216604;216605;216606;240092;240093;240094;240095;240096;240097;240098;240099;331933;331934;331935;331936;331937;331938;331939;331940;331941;331942;331943;331944;331945;331946;331947;331948;331949;376810;376811;376812;376813;376814;376815;376816;376817;376818;376819;436728;436729;436730;436731;436732;436733;436734;436735;436736;436737;436738;436739;436740;436741;436742;436743;436744;436745;436746;436747;436748;436749;436750;436751;436752;436753;436754;436755;436756;436757;436758;436759;436760;436761;436762;436763;436764;560687;560688;560689;560690;560691;560692;560693;560694;560695;560696;560697;560698;560699;560700;560701;560702;560703;560704;560705;560706;560707;560708;560709;560710;560711;560712;560713;560714;560715;560716;560717;560718;560719;591759;591760;591761;591762;591763;591764;591765;591766;591767;591768;591769;591770;591771;591772;591773;591774;591775;591776;591777;591778;591779;591780;591781;591782;591783;591784;591785;591786;591787;591788;591789;591790;591791;591792;591793;591794;591795;591796;591797;591798;591799;591800;591801;591802;591803;591804;591805;591806;591807;591808;591809;591810;591811;591812;610052;610053;610054;610055;610056;610057;610058;610059;610060;610061;610062;610063;610064;610065;610066;610067;610068;610069;610070;610071;610072;610073;610074;610075;610076;610077;610078;610079;610080;610081;610082;610083;610084;654051;654052;654053;661610;661611;661612;661613;661614;661615;661616;661617;661618;661619;661620;661621;661622;661623;661624;661625;661626;661627;661628;661629;661630;661631;661632;661633;661634;661635;661636;661637;661638;661639;685073;685074;685075;685076;707673;707674;707675;707676;707677;707678;707679;707680;707681;707682;707683;707684;707685;707686;707687;707688;707689;718822;718823;718824;718825;718826;718827;718828;718829;718830;718831;718832;718833;718834;718835;718836;856160;856161;856162;856163;856164;856165;856166;856167;856168;856169;856170;856171;856172;856173;856174;856175;856176;856177;856178;856179;856180;856181;856182;856183;856184;856185;856186;856187;856188;856189;856190;856191;856192;856193;856194;856195;856196;856197;856198;856199;856200;856201;856202;856203;856204;856205;856206;856207;856208;856209;856210;856211;856212;856213;856214;877944;877945;877946;877947;877948;877949;877950;877951;877952;877953;877954;877955;877956;877957;877958;877959;877960;877961;877962;877963;877964;877965;877966;877967;877968;877969;877970;877971;877972;877973;901094;901095;901096;901097;901098;901099;901100;901101;901102;901103;901104;901105;901106;901107;901108;901109;901110;901111;901112;901113;901114;901115;901116;901117;901118;901119;901120;901121;901122;901123;901124;901125;901126;901127;924805;924806;924807;924808;924809;924810;924811;924812;924813;924814;924815;924816;924817;924818;924819;924820;924821;924822;924823;924824;924825;924826;924827;924828;924829;924830;927571;927572;927573;927574;927575;927576;927577;927578;927579;927580;927581;927582;927583;927584;927585;927586;927587;927588;927589;927590;927591;927592;927593;927594;927595;927596;927597;927598;927599;927600;927601;927602;927603;927604;927605;927606;927607;927608;927609;927610;927611;927612;927613;927614;927615;927616;927617;927618;927619;927620;927621;927622;927623;927624;927625;927626;943026;943027;943028;943029;943030;943031;943032;943033;943034;943035;943036;943037;943038;943039;943040;943041;943042;943043;943044;943045;943046;943047;943048;943049;943050;943051;943052;943053;943054;943055;943056;943057;943058;943059;943060;943061;943062;943063;943064;943065;943066;943067;943068;943069;943070;943071;943072;943073;943074;943075;943076;943077;943078;943079;943080;943081;943082;943083;943084;943085;943086;943087;943088;943089;943090;943091;943092;943093;943094;943095;943096;943097;943098;943099;943100;959995;959996;959997;959998;959999;960000;960001;960002;960003;960004;960005;960006;960007;960008;960009;960010;960011;960012;960013;960014;960015;960016;960017;960018;960019;960020;960021;960022;960023;960024	117085;149482;149483;149484;149485;149486;149487;149488;149489;149490;149491;149492;149493;149494;149495;149496;149497;149498;149499;149500;149501;149502;149503;149504;149505;149506;149507;149508;149509;149510;149511;149512;149513;149514;149515;149516;149517;149518;149519;149520;149521;149522;149523;149524;149525;149526;165798;165799;230617;230618;230619;230620;262192;262193;262194;302985;302986;302987;302988;302989;302990;302991;302992;302993;302994;302995;302996;302997;302998;302999;303000;303001;303002;303003;303004;303005;303006;303007;303008;303009;303010;303011;303012;387779;387780;387781;387782;387783;387784;387785;387786;387787;387788;387789;387790;387791;387792;387793;387794;387795;387796;387797;387798;409212;409213;409214;409215;409216;409217;409218;409219;409220;409221;409222;409223;409224;409225;409226;409227;409228;409229;409230;409231;409232;409233;409234;409235;409236;409237;409238;409239;409240;409241;409242;409243;409244;409245;409246;409247;409248;409249;409250;409251;409252;409253;409254;409255;409256;409257;409258;409259;409260;409261;409262;409263;422518;422519;422520;422521;422522;422523;422524;422525;422526;422527;422528;422529;422530;422531;453051;453052;458132;458133;458134;458135;458136;458137;458138;458139;458140;458141;458142;458143;458144;458145;458146;458147;458148;458149;458150;458151;458152;458153;458154;458155;458156;458157;458158;474032;489285;489286;489287;489288;489289;489290;489291;489292;497070;497071;497072;592941;592942;592943;592944;592945;592946;592947;592948;592949;592950;592951;592952;592953;592954;592955;592956;592957;592958;592959;592960;592961;592962;592963;592964;592965;592966;608638;608639;608640;608641;608642;608643;608644;608645;608646;608647;608648;608649;608650;608651;608652;608653;608654;608655;608656;608657;608658;608659;608660;608661;608662;608663;608664;624645;624646;624647;624648;624649;624650;624651;624652;624653;624654;624655;624656;624657;624658;624659;624660;624661;624662;624663;624664;624665;624666;624667;624668;624669;624670;624671;641173;641174;641175;641176;641177;641178;641179;641180;641181;641182;641183;641184;641185;641186;641187;641188;641189;641190;641191;641192;641193;641194;641195;641196;641197;641198;643074;643075;643076;643077;643078;643079;643080;643081;643082;643083;643084;643085;643086;643087;643088;643089;643090;643091;643092;643093;643094;643095;643096;643097;643098;643099;643100;643101;643102;643103;643104;643105;643106;643107;643108;643109;643110;643111;643112;643113;643114;643115;643116;643117;643118;643119;643120;643121;643122;643123;643124;654166;654167;654168;654169;654170;654171;654172;654173;654174;654175;654176;654177;654178;654179;654180;654181;654182;654183;654184;654185;654186;654187;654188;654189;654190;654191;654192;654193;654194;654195;654196;654197;654198;654199;654200;654201;654202;654203;654204;654205;654206;654207;654208;654209;654210;654211;654212;654213;654214;654215;654216;654217;654218;654219;654220;654221;654222;654223;654224;654225;654226;654227;654228;654229;654230;654231;654232;654233;654234;654235;654236;654237;654238;665751;665752;665753;665754;665755;665756;665757;665758;665759;665760;665761;665762;665763;665764;665765;665766;665767;665768;665769;665770;665771;665772;665773;665774;665775;665776;665777;665778;665779	117085;149526;165798;230619;262193;302986;302991;387788;409258;422528;453051;458152;474032;489289;497071;592948;592961;608653;624656;641192;643076;643101;654180;654203;654220;665761	2681	401	-1
Q9Y263	Q9Y263	11	11	11	Phospholipase A-2-activating protein	PLAA	Phospholipase A-2-activating protein OS=Homo sapiens OX=9606 GN=PLAA PE=1 SV=2	1	11	11	11	6	6	7	6	5	6	7	8	8	8	8	8	8	6	7	7	7	6	5	8	8	10	10	7	10	8	9	6	6	8	6	6	7	6	5	6	7	8	8	8	8	8	8	6	7	7	7	6	5	8	8	10	10	7	10	8	9	6	6	8	6	6	7	6	5	6	7	8	8	8	8	8	8	6	7	7	7	6	5	8	8	10	10	7	10	8	9	6	6	8	16	16	16	87156	795	795	279	30	37	29	54	33	45	0	48594	By MS/MS	By MS/MS	By MS/MS	By MS/MS	By MS/MS	By MS/MS	By MS/MS	By MS/MS	By MS/MS	By MS/MS	By MS/MS	By MS/MS	By MS/MS	By MS/MS	By MS/MS	By MS/MS	By MS/MS	By MS/MS	By MS/MS	By MS/MS	By MS/MS	By MS/MS	By MS/MS	By MS/MS	By MS/MS	By MS/MS	By MS/MS	By MS/MS	By MS/MS	By MS/MS	97	89	108	82	69	82	106	117	117	121	138	117	136	97	102	81	81	72	6	107	114	156	156	98	156	112	121	82	82	117	11546000000	368110000	276680000	309100000	189960000	150130000	264370000	420820000	637170000	416310000	428310000	403900000	544860000	511830000	433690000	365590000	266540000	240650000	273310000	203430000	292460000	241530000	318420000	631740000	259220000	291170000	945020000	793420000	261150000	267430000	539270000	46	97014000	2031700	2250700	2415900	2182800	2158500	3041800	2880100	4273400	3492400	4421100	3053000	3517100	3490400	2292600	4231800	3862200	3568400	4252300	2622000	3573300	2479100	3261000	6459900	2841700	3342500	2263600	3184600	2444400	2849200	4276600	139860000	146520000	155380000	139310000	149950000	204540000	176560000	217900000	144090000	208150000	249440000	296100000	319940000	288450000	251300000	228560000	172210000	129440000	190480000	186610000	107520000	100870000	212560000	103900000	85397000	127370000	170680000	135530000	202580000	284600000	4	4	5	5	3	4	6	7	8	6	6	7	5	5	6	5	4	4	5	6	4	4	7	3	5	6	9	6	5	7	161	FIIDNTK;GHELDVR;GLAILSETEFLSCANDASIRR;HGECAQTIR;IWKHGECAQTIR;LKELNGTAPEEK;LWAPDSPNR;SLGVDSQIKK;TFSGHEDCVR;TGDLGDINAEQLPGREHLNEPGTR;YSSVSEPAKVSECCR				4003	10246;12251;12708;14459;18993;23666;26834;35610;38354;38421;46584	True;True;True;True;True;True;True;True;True;True;True	10892;13018;13496;15363;20192;25090;28431;38270;41176;41250;49946	209200;209201;209202;209203;209204;209205;209206;209207;209208;209209;209210;250364;250365;250366;250367;250368;250369;250370;250371;250372;250373;250374;250375;250376;250377;250378;250379;260796;260797;260798;260799;260800;260801;260802;260803;260804;260805;260806;260807;260808;260809;260810;260811;260812;260813;260814;260815;297152;297153;297154;297155;297156;297157;297158;297159;297160;297161;297162;297163;297164;297165;297166;297167;297168;297169;297170;297171;297172;297173;297174;297175;297176;297177;297178;297179;297180;297181;396283;396284;493278;493279;493280;493281;493282;493283;493284;493285;493286;493287;493288;493289;493290;493291;493292;493293;493294;493295;493296;493297;493298;493299;493300;493301;493302;493303;493304;493305;493306;493307;493308;493309;493310;493311;493312;493313;556544;556545;556546;556547;556548;556549;556550;556551;556552;556553;556554;556555;556556;556557;556558;556559;556560;556561;556562;556563;556564;556565;556566;748689;748690;748691;748692;748693;748694;748695;748696;748697;748698;748699;748700;748701;748702;748703;748704;748705;748706;748707;748708;748709;748710;748711;748712;748713;748714;748715;748716;748717;748718;804335;804336;804337;804338;804339;804340;804341;804342;804343;804344;804345;804346;804347;804348;804349;804350;804351;804352;804353;804354;804355;804356;804357;804358;804359;804360;804361;804362;805855;805856;805857;805858;805859;805860;980620;980621;980622;980623;980624;980625;980626;980627;980628;980629;980630;980631;980632;980633;980634;980635;980636;980637;980638;980639;980640;980641;980642;980643;980644;980645	144426;144427;144428;144429;173413;173414;173415;173416;173417;173418;173419;173420;180758;180759;180760;180761;180762;180763;180764;180765;180766;180767;180768;180769;180770;205984;205985;205986;205987;205988;205989;205990;205991;205992;205993;205994;205995;205996;205997;205998;205999;206000;206001;206002;206003;206004;206005;206006;206007;206008;206009;206010;206011;206012;275785;275786;275787;275788;275789;341753;341754;341755;341756;341757;341758;341759;341760;341761;341762;341763;341764;341765;384979;384980;384981;384982;384983;384984;384985;384986;384987;384988;384989;384990;384991;384992;384993;384994;384995;384996;384997;517809;517810;517811;517812;517813;517814;517815;517816;517817;517818;517819;517820;517821;517822;517823;517824;517825;517826;517827;517828;517829;517830;517831;517832;517833;517834;517835;517836;517837;517838;556248;556249;556250;556251;556252;556253;556254;556255;556256;556257;556258;556259;556260;556261;556262;556263;556264;556265;556266;556267;556268;556269;556270;556271;556272;556273;556274;556275;557457;557458;680326;680327;680328;680329;680330;680331;680332;680333;680334;680335;680336;680337;680338;680339;680340;680341;680342	144429;173417;180761;205993;275787;341754;384982;517823;556272;557458;680333			-1
Q9Y265	Q9Y265	35	35	35	RuvB-like 1	RUVBL1	RuvB-like 1 OS=Homo sapiens OX=9606 GN=RUVBL1 PE=1 SV=1	1	35	35	35	22	21	21	21	21	22	22	20	21	23	24	28	28	26	26	26	24	26	24	25	24	24	23	23	20	26	24	24	25	23	22	21	21	21	21	22	22	20	21	23	24	28	28	26	26	26	24	26	24	25	24	24	23	23	20	26	24	24	25	23	22	21	21	21	21	22	22	20	21	23	24	28	28	26	26	26	24	26	24	25	24	24	23	23	20	26	24	24	25	23	724	724	724	50227	456	456	266	137	141	106	193	144	138	0	32331	By MS/MS	By MS/MS	By MS/MS	By MS/MS	By MS/MS	By MS/MS	By MS/MS	By MS/MS	By MS/MS	By MS/MS	By MS/MS	By MS/MS	By MS/MS	By MS/MS	By MS/MS	By MS/MS	By MS/MS	By MS/MS	By MS/MS	By MS/MS	By MS/MS	By MS/MS	By MS/MS	By MS/MS	By MS/MS	By MS/MS	By MS/MS	By MS/MS	By MS/MS	By MS/MS	621	561	57	596	601	542	529	542	546	572	618	649	649	64	629	625	625	625	603	625	572	596	566	572	542	599	59	599	599	581	159440000000	6304299999999999	5074600000	5559900000	5355800000	4624800000	6790899999999999	5683400000	6296799999999999	5660000000	3.8819e+16	5847099999999999	9243800000	9093900000	8041299999999999	6445199999999999	3.3309e+16	3.9226e+16	3.5427e+16	2.9805e+16	3.2737e+16	3.4388e+16	4.1469e+16	6535399999999999	2.9995e+16	3.4612e+16	5658800000	5258000000	5151600000	5255100000	6580899999999999	22	1.924e+16	66312000	51714000	55723000	55459000	50165000	93846000	76963000	100860000	71813000	48600000	68699000	110910000	129660000	110940000	91514000	38984000	40324000	38232000	28416000	35311000	26476000	39781000	65850000	30977000	31968000	62899000	75613000	64508000	68362000	93165000	785480000	860730000	936790000	916820000	856540000	1450100000	911930000	993750000	829950000	696480000	1.4583e+16	1.7673e+16	2155300000	2.0919e+16	1.7717e+16	1.0324e+16	990910000	607000000	877130000	968890000	606810000	671350000	1.0559e+16	513460000	505310000	789890000	973130000	792040000	1117300000	1.7253e+16	19	19	20	22	20	21	19	21	21	20	23	25	27	24	23	20	19	22	18	14	20	20	16	17	17	22	19	19	16	18	601	ALESSIAPIVIFASNRGNCVIR;AQTEGINISEEALNHLGEIGTK;AQTEGINISEEALNHLGEIGTKTTLR;AVLLAGPPGTGK;CDTYATEFDLEAEEYVPLPKGDVHK;DSIEKEHVEEISELFYDAK;EACGVIVELIK;ERVEAGDVIYIEANSGAVKR;GLGLDESGLAK;GLGLDESGLAKQAASGLVGQENAR;GTEDITSPHGIPLDLLDR;IASHSHVKGLGLDESGLAK;IEEVKSTTK;IKETKEVYEGEVTELTPCETENPMGGYGK;ILADQQDKYMK;INGKDSIEKEHVEEISELFYDAK;IRAQTEGINISEEALNHLGEIGTK;KTEITDKLR;KTEVLMENFRR;LDPSIFESLQK;LDPSIFESLQKER;MKIEEVK;MKIEEVKSTTK;QAASGLVGQENAR;QAASGLVGQENAREACGVIVELIK;QGRCDTYATEFDLEAEEYVPLPKGDVHK;QLKLDPSIFESLQK;QLKLDPSIFESLQKER;TALALAIAQELGSK;TEVLMENFRR;TISHVIIGLK;TISHVIIGLKTAK;TMLYTPQEMK;VEAGDVIYIEANSGAVKR;YSVQLLTPANLLAK				4004	2492;3524;3525;4561;5034;6732;7054;8964;12828;12829;13707;15908;16190;17097;17236;17809;18159;21010;21015;22084;22085;27796;27797;30720;30721;31192;31643;31644;37809;38239;38951;38952;39614;41551;46593	True;True;True;True;True;True;True;True;True;True;True;True;True;True;True;True;True;True;True;True;True;True;True;True;True;True;True;True;True;True;True;True;True;True;True	2642;3781;3782;4871;5373;7181;7521;9530;13621;13622;14568;16900;17197;18148;18149;18295;18296;18943;19305;22313;22318;23430;23431;29683;29684;33069;33070;33577;34050;34051;40596;41055;41816;41817;42524;42525;42526;44615;49955	54249;54250;54251;54252;54253;75781;75782;75783;75784;75785;75786;75787;75788;75789;75790;75791;75792;75793;75794;75795;75796;75797;75798;75799;75800;75801;75802;75803;75804;75805;75806;75807;75808;75809;75810;75811;75812;75813;75814;75815;75816;75817;75818;75819;75820;75821;75822;75823;75824;75825;75826;75827;75828;75829;75830;75831;75832;75833;75834;75835;75836;75837;75838;75839;75840;75841;75842;75843;75844;75845;97903;97904;97905;97906;97907;97908;97909;97910;97911;97912;97913;97914;97915;97916;97917;97918;97919;97920;97921;97922;97923;97924;97925;97926;97927;97928;97929;97930;97931;97932;107933;107934;107935;107936;107937;107938;107939;107940;107941;107942;107943;107944;107945;107946;107947;107948;107949;107950;107951;107952;107953;107954;107955;107956;107957;107958;107959;107960;107961;107962;141315;147450;147451;147452;147453;147454;147455;147456;147457;147458;147459;147460;147461;147462;147463;147464;147465;147466;147467;147468;147469;147470;147471;147472;147473;147474;147475;147476;147477;147478;147479;183169;183170;183171;183172;183173;183174;183175;183176;183177;183178;183179;183180;183181;183182;183183;263350;263351;263352;263353;263354;263355;263356;263357;263358;263359;263360;263361;263362;263363;263364;263365;263366;263367;263368;263369;263370;263371;263372;263373;263374;263375;263376;263377;263378;263379;263380;263381;263382;263383;263384;263385;263386;263387;281239;281240;281241;281242;281243;281244;281245;281246;281247;281248;281249;281250;281251;281252;281253;281254;281255;281256;281257;281258;281259;281260;281261;281262;281263;281264;281265;281266;281267;328542;328543;328544;328545;334738;334739;334740;334741;334742;334743;334744;334745;334746;334747;334748;334749;334750;334751;334752;334753;334754;334755;354415;354416;354417;354418;354419;354420;354421;354422;354423;354424;354425;354426;354427;354428;354429;354430;354431;354432;354433;354434;354435;354436;354437;354438;354439;354440;354441;354442;354443;354444;354445;354446;354447;354448;354449;354450;354451;354452;354453;354454;354455;354456;354457;354458;354459;354460;354461;354462;354463;354464;354465;354466;354467;354468;354469;354470;354471;354472;354473;354474;357631;357632;357633;357634;357635;357636;357637;357638;357639;357640;357641;357642;357643;357644;357645;357646;357647;357648;357649;357650;357651;357652;357653;357654;357655;357656;357657;357658;357659;357660;357661;357662;357663;357664;357665;357666;357667;357668;357669;357670;357671;357672;357673;357674;357675;357676;357677;357678;357679;357680;357681;357682;357683;357684;357685;357686;357687;357688;357689;357690;371081;371082;371083;371084;371085;371086;371087;371088;371089;371090;371091;371092;371093;371094;371095;371096;371097;371098;371099;371100;371101;371102;371103;371104;371105;378227;378228;378229;378230;378231;378232;378233;378234;378235;378236;378237;438749;438750;438751;438752;438753;438781;438782;438783;438784;438785;438786;438787;461135;461136;461137;461138;461139;461140;461141;461142;461143;461144;461145;461146;461147;461148;461149;461150;461151;461152;461153;461154;461155;461156;461157;461158;461159;461160;461161;461162;461163;461164;461165;461166;461167;461168;461169;461170;580726;580727;580728;580729;580730;580731;580732;580733;580734;580735;580736;580737;580738;580739;580740;580741;580742;580743;580744;580745;580746;580747;580748;580749;580750;580751;580752;580753;580754;580755;580756;580757;580758;580759;580760;580761;580762;648962;648963;648964;648965;648966;648967;648968;648969;648970;648971;648972;648973;648974;648975;648976;648977;648978;648979;648980;648981;648982;648983;648984;648985;648986;648987;648988;648989;648990;648991;648992;648993;648994;648995;648996;648997;648998;648999;649000;649001;649002;649003;649004;649005;649006;649007;649008;649009;649010;649011;649012;649013;649014;649015;649016;649017;658534;658535;658536;658537;658538;658539;658540;658541;658542;658543;658544;658545;658546;658547;658548;667976;667977;667978;667979;667980;667981;667982;667983;667984;667985;667986;667987;667988;667989;667990;667991;667992;667993;667994;667995;667996;667997;667998;667999;668000;668001;668002;668003;668004;668005;668006;668007;668008;668009;668010;668011;668012;668013;668014;668015;668016;668017;668018;668019;668020;668021;668022;668023;668024;668025;668026;668027;668028;668029;668030;668031;668032;668033;668034;668035;668036;668037;668038;668039;668040;668041;668042;668043;668044;793412;793413;793414;793415;793416;793417;793418;793419;793420;793421;793422;793423;793424;793425;793426;793427;793428;793429;793430;793431;793432;793433;793434;793435;801798;801799;801800;801801;801802;801803;801804;801805;801806;817607;817608;817609;817610;817611;817612;817613;817614;817615;817616;817617;817618;817619;817620;817621;817622;817623;817624;817625;817626;817627;817628;817629;817630;817631;817632;817633;817634;817635;817636;817637;817638;817639;817640;817641;817642;817643;817644;817645;817646;817647;817648;817649;817650;817651;817652;817653;817654;817655;817656;817657;817658;817659;817660;817661;817662;817663;817664;817665;817666;817667;817668;817669;817670;817671;817672;817673;817674;817675;817676;832175;832176;832177;832178;832179;832180;832181;832182;832183;832184;832185;832186;832187;832188;832189;832190;832191;832192;832193;832194;832195;832196;832197;832198;832199;832200;832201;832202;832203;832204;832205;832206;832207;832208;832209;832210;832211;832212;832213;832214;832215;832216;832217;832218;832219;832220;832221;832222;832223;832224;832225;832226;873095;873096;873097;873098;873099;873100;873101;873102;873103;873104;873105;873106;873107;873108;873109;873110;873111;873112;873113;873114;873115;873116;873117;873118;873119;873120;873121;873122;873123;873124;980804;980805;980806;980807;980808;980809;980810;980811;980812;980813;980814;980815;980816;980817;980818;980819;980820;980821;980822;980823;980824;980825;980826;980827;980828;980829;980830;980831	38026;38027;38028;53206;53207;53208;53209;53210;53211;53212;53213;53214;53215;53216;53217;53218;53219;53220;53221;53222;53223;53224;53225;53226;53227;53228;53229;53230;53231;53232;53233;53234;53235;53236;53237;53238;53239;53240;53241;53242;53243;68516;68517;68518;68519;68520;68521;68522;68523;68524;68525;68526;68527;68528;68529;68530;68531;68532;68533;68534;68535;68536;68537;68538;68539;68540;68541;68542;68543;68544;68545;75472;75473;75474;75475;75476;75477;75478;75479;75480;75481;75482;75483;75484;75485;75486;75487;75488;75489;75490;75491;75492;75493;75494;75495;75496;75497;75498;75499;98429;102485;102486;102487;102488;102489;102490;102491;102492;102493;102494;102495;102496;102497;102498;102499;102500;102501;102502;102503;102504;102505;102506;102507;102508;102509;102510;102511;102512;126471;126472;126473;126474;126475;126476;126477;126478;182633;182634;182635;182636;182637;182638;182639;182640;182641;182642;182643;182644;182645;182646;182647;182648;182649;182650;182651;182652;182653;182654;182655;182656;182657;182658;182659;182660;182661;182662;182663;182664;182665;182666;182667;182668;182669;182670;194810;194811;194812;194813;194814;194815;194816;194817;194818;194819;194820;194821;194822;194823;194824;194825;194826;194827;194828;194829;194830;194831;228157;232469;232470;232471;232472;232473;232474;232475;232476;246188;246189;246190;246191;246192;246193;246194;246195;246196;246197;246198;246199;246200;246201;246202;246203;246204;246205;246206;246207;246208;246209;246210;246211;246212;246213;246214;246215;246216;246217;246218;246219;246220;246221;246222;246223;246224;246225;246226;246227;246228;246229;246230;246231;246232;246233;246234;246235;246236;246237;246238;246239;246240;246241;246242;246243;246244;246245;246246;246247;248452;248453;248454;248455;248456;248457;248458;248459;248460;248461;248462;248463;248464;248465;248466;248467;248468;248469;248470;248471;248472;248473;248474;248475;248476;248477;248478;248479;248480;248481;248482;248483;248484;248485;248486;248487;248488;248489;248490;248491;248492;248493;248494;248495;248496;248497;248498;248499;248500;248501;248502;248503;248504;248505;248506;248507;248508;248509;248510;248511;257978;257979;257980;257981;257982;257983;263127;263128;263129;263130;263131;263132;263133;263134;304337;304338;304339;304348;304349;304350;304351;304352;319930;319931;319932;319933;319934;319935;319936;319937;319938;319939;319940;319941;319942;319943;319944;319945;319946;319947;319948;319949;319950;319951;319952;319953;319954;319955;319956;319957;319958;319959;319960;401761;401762;401763;401764;401765;401766;401767;401768;401769;401770;401771;401772;401773;401774;401775;401776;401777;401778;401779;401780;401781;401782;401783;401784;401785;401786;401787;449469;449470;449471;449472;449473;449474;449475;449476;449477;449478;449479;449480;449481;449482;449483;449484;449485;449486;449487;449488;449489;449490;449491;449492;449493;449494;449495;449496;449497;449498;449499;449500;449501;449502;449503;449504;449505;449506;449507;449508;449509;449510;449511;449512;449513;449514;449515;449516;449517;456079;456080;456081;456082;456083;462474;462475;462476;462477;462478;462479;462480;462481;462482;462483;462484;462485;462486;462487;462488;462489;462490;462491;462492;462493;462494;462495;462496;462497;462498;462499;462500;462501;462502;462503;462504;462505;462506;462507;462508;462509;462510;462511;462512;462513;462514;462515;462516;462517;462518;462519;462520;462521;462522;462523;462524;462525;462526;462527;462528;462529;462530;462531;548448;548449;548450;548451;548452;548453;548454;548455;548456;548457;548458;548459;554446;554447;554448;566089;566090;566091;566092;566093;566094;566095;566096;566097;566098;566099;566100;566101;566102;566103;566104;566105;566106;566107;566108;566109;566110;566111;566112;566113;566114;566115;566116;566117;566118;566119;566120;566121;566122;566123;566124;566125;566126;566127;566128;566129;566130;566131;566132;566133;566134;566135;566136;566137;566138;566139;566140;566141;566142;566143;566144;576465;576466;576467;576468;576469;576470;576471;576472;576473;576474;576475;576476;576477;576478;576479;576480;576481;576482;576483;576484;576485;576486;576487;576488;576489;576490;576491;576492;576493;576494;576495;576496;576497;576498;576499;576500;576501;576502;576503;576504;576505;576506;576507;576508;605111;605112;605113;605114;605115;605116;605117;605118;605119;605120;605121;605122;605123;605124;605125;605126;605127;605128;605129;605130;605131;605132;605133;605134;605135;605136;605137;605138;605139;605140;605141;605142;680452;680453;680454;680455;680456;680457;680458;680459;680460;680461;680462;680463;680464;680465;680466;680467;680468;680469;680470;680471;680472;680473;680474;680475;680476;680477;680478;680479	38026;53217;53227;68537;75494;98429;102504;126476;182639;182666;194831;228157;232471;246241;248491;257979;263134;304339;304351;319932;319950;401761;401777;449477;449502;456081;462487;462519;548453;554447;566106;566143;576498;605135;680453	2682;2683;2684;2685	147;364;371;455	-1
Q9Y266	Q9Y266	11	11	11	Nuclear migration protein nudC	NUDC	Nuclear migration protein nudC OS=Homo sapiens OX=9606 GN=NUDC PE=1 SV=1	1	11	11	11	6	6	6	6	6	6	6	5	5	7	4	6	5	4	7	4	3	3	3	4	5	4	3	5	5	7	6	4	4	5	6	6	6	6	6	6	6	5	5	7	4	6	5	4	7	4	3	3	3	4	5	4	3	5	5	7	6	4	4	5	6	6	6	6	6	6	6	5	5	7	4	6	5	4	7	4	3	3	3	4	5	4	3	5	5	7	6	4	4	5	275	275	275	38242	331	331	23	35	31	26	33	17	22	0	49874	By MS/MS	By MS/MS	By MS/MS	By MS/MS	By MS/MS	By MS/MS	By MS/MS	By MS/MS	By MS/MS	By MS/MS	By MS/MS	By MS/MS	By MS/MS	By MS/MS	By MS/MS	By MS/MS	By MS/MS	By MS/MS	By MS/MS	By MS/MS	By MS/MS	By MS/MS	By MS/MS	By MS/MS	By MS/MS	By MS/MS	By MS/MS	By MS/MS	By MS/MS	By MS/MS	193	193	193	193	193	208	208	181	181	236	166	193	205	157	221	142	109	109	109	142	166	133	109	166	166	248	215	133	133	181	8947000000	381430000	315950000	376110000	393540000	283890000	377890000	473310000	484360000	381810000	505180000	286320000	334730000	239930000	237190000	348740000	149410000	153800000	88337000	130680000	162740000	88813000	135020000	179010000	199310000	210000000	527010000	331580000	377720000	334150000	459060000	21	26525000	719580	13882000	411400	17190000	13519000	393290	990910	661350	457650	693010	13634000	545880	457080	372240	509970	1997500	7323700	4206500	6222800	1791400	2086700	718420	1472500	2301800	2392700	5662700	255050	473900	406080	754020	139860000	148940000	184920000	218740000	171450000	215140000	222550000	236530000	198390000	243870000	230600000	247400000	229950000	278340000	269260000	144140000	166960000	56318000	163390000	153520000	90187000	90082000	108870000	70557000	87303000	180920000	167860000	191320000	273880000	321710000	4	3	4	5	4	5	6	3	5	6	2	4	3	2	3	3	3	1	2	3	5	2	1	2	3	6	4	4	4	3	105	DMVVDIQRR;FMDQHPEMDFSK;GKDMVVDIQRR;INKMEWWSR;INPENSKLSDLDSETR;KINPENSKLSDLDSETR;LITQTFSHHNQLAQK;LSDLDSETR;LVSSDPEINTK;LVSSDPEINTKK;RKTDFFIGGEEGMAEK				4005	6533;10658;12567;17828;17855;19999;23506;25790;26778;26779;33045	True;True;True;True;True;True;True;True;True;True;True	6966;11332;13353;18962;18992;21247;24921;27334;28373;28374;35547	137297;137298;137299;137300;137301;217438;217439;217440;217441;217442;217443;217444;217445;217446;217447;217448;217449;217450;217451;217452;217453;217454;217455;217456;217457;217458;217459;217460;217461;217462;217463;217464;217465;217466;217467;217468;217469;217470;217471;217472;217473;217474;217475;217476;217477;217478;257892;257893;371622;371623;371624;371625;371626;371627;371628;371629;371630;371631;371632;371633;371634;371635;372220;372221;372222;372223;372224;372225;372226;372227;372228;372229;372230;372231;372232;372233;372234;372235;372236;372237;372238;372239;417313;417314;417315;417316;417317;417318;417319;417320;417321;417322;417323;417324;417325;417326;417327;417328;417329;417330;417331;417332;417333;417334;417335;417336;489725;489726;489727;489728;489729;489730;489731;489732;489733;489734;489735;489736;489737;489738;489739;489740;489741;489742;489743;489744;489745;489746;489747;489748;489749;489750;489751;489752;489753;489754;535410;535411;535412;535413;535414;555462;555463;555464;555465;555466;555467;555468;555469;555470;555471;555472;555473;555474;555475;695749;695750;695751;695752;695753;695754;695755;695756;695757	95607;150116;150117;150118;150119;150120;150121;150122;150123;150124;150125;150126;150127;150128;150129;150130;150131;150132;150133;150134;150135;150136;150137;150138;150139;150140;150141;150142;150143;150144;150145;150146;178823;258370;258371;258372;258373;258374;258375;258376;258377;258788;258789;258790;258791;258792;258793;258794;258795;258796;258797;258798;290082;290083;290084;290085;290086;290087;290088;290089;290090;290091;290092;290093;290094;290095;290096;290097;339475;339476;339477;339478;339479;339480;339481;339482;339483;339484;339485;339486;339487;339488;339489;339490;339491;339492;339493;339494;339495;339496;339497;339498;339499;339500;339501;339502;339503;339504;370568;384264;384265;384266;384267;384268;384269;384270;384271;384272;481262;481263;481264;481265;481266;481267;481268	95607;150119;178823;258371;258796;290091;339477;370568;384267;384271;481267			-1
Q9Y276	Q9Y276	5	5	5	Mitochondrial chaperone BCS1	BCS1L	Mitochondrial chaperone BCS1 OS=Homo sapiens OX=9606 GN=BCS1L PE=1 SV=1	1	5	5	5	4	5	5	3	5	0	0	0	0	0	0	0	0	0	0	0	0	0	0	0	0	0	0	0	0	0	0	0	0	0	4	5	5	3	5	0	0	0	0	0	0	0	0	0	0	0	0	0	0	0	0	0	0	0	0	0	0	0	0	0	4	5	5	3	5	0	0	0	0	0	0	0	0	0	0	0	0	0	0	0	0	0	0	0	0	0	0	0	0	0	20	20	20	47534	419	419	1	22						0	54287	By MS/MS	By MS/MS	By MS/MS	By MS/MS	By MS/MS																										155	20	20	155	20	0	0	0	0	0	0	0	0	0	0	0	0	0	0	0	0	0	0	0	0	0	0	0	0	0	1264700000	394590000	256870000	223970000	165820000	223450000	0	0	0	0	0	0	0	0	0	0	0	0	0	0	0	0	0	0	0	0	0	0	0	0	0	24	29784000	10092000	5991100	4730900	3874300	5095600	0	0	0	0	0	0	0	0	0	0	0	0	0	0	0	0	0	0	0	0	0	0	0	0	0	150460000	116190000	100130000	97694000	100500000	0	0	0	0	0	0	0	0	0	0	0	0	0	0	0	0	0	0	0	0	0	0	0	0	0	4	2	3	4	3	0	0	0	0	0	0	0	0	0	0	0	0	0	0	0	0	0	0	0	0	0	0	0	0	0	16	ATNQISPAQVQGYFMLYKNDPVGAIHNAESLRR;DLAVENPVKYQGLGR;ISTKFEFVPSPGNHFIWYR;NDPVGAIHNAESLRR;TQHLSVETSYLQHESGR				4006	4193;6301;18494;28833;39940	True;True;True;True;True	4492;6712;19667;31043;42885	89999;90000;90001;90002;90003;132709;132710;132711;132712;132713;385906;385907;385908;608258;608259;608260;608261;839172;839173;839174;839175;839176	63073;63074;63075;63076;92538;92539;92540;92541;92542;268396;421233;421234;581092;581093;581094;581095;581096	63076;92541;268396;421233;581093			-1
Q9Y277	Q9Y277	25	25	25	Voltage-dependent anion-selective channel protein 3	VDAC3	Voltage-dependent anion-selective channel protein 3 OS=Homo sapiens OX=9606 GN=VDAC3 PE=1 SV=1	1	25	25	25	15	14	15	14	14	21	19	20	21	17	19	19	20	20	22	22	20	21	21	20	22	19	21	23	19	21	21	22	20	22	15	14	15	14	14	21	19	20	21	17	19	19	20	20	22	22	20	21	21	20	22	19	21	23	19	21	21	22	20	22	15	14	15	14	14	21	19	20	21	17	19	19	20	20	22	22	20	21	21	20	22	19	21	23	19	21	21	22	20	22	721	721	721	30658	283	283	272	92	159	118	164	125	140	0	32331	By MS/MS	By MS/MS	By MS/MS	By MS/MS	By MS/MS	By MS/MS	By MS/MS	By MS/MS	By MS/MS	By MS/MS	By MS/MS	By MS/MS	By MS/MS	By MS/MS	By MS/MS	By MS/MS	By MS/MS	By MS/MS	By MS/MS	By MS/MS	By MS/MS	By MS/MS	By MS/MS	By MS/MS	By MS/MS	By MS/MS	By MS/MS	By MS/MS	By MS/MS	By MS/MS	491	491	491	491	491	59	59	59	59	519	519	519	59	59	59	647	647	647	647	647	647	65	647	721	664	576	633	647	647	647	163980000000	2723400000	1.6241e+16	1.6021e+16	1384800000	1410900000	8022399999999999	6801399999999999	12221000000	5850399999999999	5455400000	4894000000	5685400000	7407499999999999	9012200000	8456699999999999	5268800000	4955400000	5085400000	4643000000	4951200000	3.3858e+16	3.8507e+16	6602599999999999	3.5939e+16	4.0372e+16	5803600000	8531299999999999	6605999999999999	5826100000	8283599999999999	14	3.1476e+16	69772000	37691000	37992000	36546000	36775000	165520000	151470000	204630000	116870000	111770000	112500000	111290000	107550000	121700000	113600000	83766000	73740000	90019000	92420000	84314000	66336000	66940000	137530000	60086000	60367000	140960000	179180000	144790000	133000000	198510000	560080000	536480000	495730000	430960000	425110000	1.8051e+16	1204600000	1.6385e+16	995890000	1226800000	1.5273e+16	1.4655e+16	2.0768e+16	2.1453e+16	2307900000	2.0385e+16	1392400000	1130300000	1.836e+16	1.4773e+16	796300000	853580000	1271300000	724320000	673930000	975700000	1.4735e+16	954270000	1372600000	2.0915e+16	14	14	14	10	10	19	17	22	21	15	19	17	17	18	21	20	22	20	22	21	21	19	18	19	21	20	20	19	17	22	549	AADFQLHTHVNDGTEFGGSIYQK;AAKDVFNK;AAKDVFNKGYGFGMVK;ASGNLETKYK;CNTPTYCDLGK;CNTPTYCDLGKAAK;DVFNKGYGFGMVK;DVFNKGYGFGMVKIDLK;GYGFGMVK;GYGFGMVKIDLK;LAEGLKLTLDTIFVPNTGKK;LSQNNFALGYK;LTLDTIFVPNTGK;LTLDTIFVPNTGKK;LTLSALIDGKNFSAGGHK;SCSGVEFSTSGHAYTDTGK;SCSGVEFSTSGHAYTDTGKASGNLETK;SKLSQNNFALGYK;TKSCSGVEFSTSGHAYTDTGK;TKSCSGVEFSTSGHAYTDTGKASGNLETK;VCNYGLTFTQK;VNEKIETSINLAWTAGSNNTR;VNNASLIGLGYTQTLRPGVK;WNTDNTLGTEISWENKLAEGLK;YKVCNYGLTFTQK				4007	105;278;279;3789;5423;5424;6884;6885;14092;14093;21502;26032;26301;26302;26320;34030;34031;35352;39136;39137;41405;43392;43455;45146;46011	True;True;True;True;True;True;True;True;True;True;True;True;True;True;True;True;True;True;True;True;True;True;True;True;True	114;291;292;293;4057;5782;5783;7342;7343;7344;14976;14977;14978;22820;27590;27877;27878;27896;36585;36586;37993;42008;42009;44456;46591;46658;48429;49333	2398;2399;2400;2401;2402;2403;2404;2405;2406;2407;2408;2409;2410;2411;2412;2413;2414;2415;2416;2417;2418;2419;2420;2421;2422;2423;2424;2425;2426;2427;2428;2429;2430;2431;2432;2433;2434;2435;2436;2437;2438;2439;2440;2441;2442;2443;2444;2445;2446;2447;2448;2449;2450;2451;2452;6127;6128;6129;6130;6131;6132;6133;6134;6135;6136;6137;6138;6139;6140;6141;6142;6143;6144;6145;6146;6147;6148;6149;6150;6151;6152;6153;6154;6155;6156;6157;6158;6159;6160;6161;6162;6163;6164;6165;6166;6167;6168;6169;6170;6171;6172;6173;6174;6175;6176;6177;6178;6179;6180;6181;6182;6183;6184;6185;6186;6187;6188;6189;6190;6191;6192;6193;6194;6195;6196;6197;6198;6199;6200;6201;6202;6203;6204;6205;6206;6207;6208;6209;6210;6211;6212;6213;6214;6215;6216;6217;6218;6219;6220;6221;6222;6223;6224;6225;6226;6227;6228;6229;6230;6231;6232;6233;6234;6235;6236;6237;6238;6239;6240;6241;6242;6243;6244;6245;6246;6247;6248;6249;6250;81375;81376;81377;81378;81379;81380;81381;81382;81383;81384;81385;81386;81387;81388;81389;81390;81391;115663;115664;115665;115666;115667;115668;115669;115670;115671;115672;115673;115674;115675;115676;115677;115678;115679;115680;115681;115682;115683;115684;115685;115686;115687;115688;115689;115690;115691;115692;115693;115694;115695;115696;115697;115698;115699;115700;115701;115702;115703;115704;115705;115706;144302;144303;144304;144305;144306;144307;144308;144309;144310;144311;144312;144313;144314;144315;144316;144317;144318;144319;144320;144321;144322;144323;144324;144325;144326;144327;144328;144329;144330;144331;144332;144333;144334;144335;144336;144337;144338;144339;144340;144341;144342;144343;144344;144345;144346;144347;144348;144349;144350;144351;144352;144353;144354;144355;144356;144357;144358;144359;144360;144361;144362;144363;144364;144365;144366;144367;144368;144369;144370;144371;144372;144373;144374;144375;144376;144377;144378;144379;144380;144381;144382;144383;144384;289508;289509;289510;289511;289512;289513;289514;289515;289516;289517;289518;289519;289520;289521;289522;289523;289524;289525;289526;289527;289528;289529;289530;289531;289532;289533;289534;289535;289536;289537;289538;289539;289540;289541;289542;289543;289544;289545;289546;289547;289548;289549;448546;448547;448548;448549;448550;448551;448552;448553;448554;448555;448556;448557;448558;448559;448560;448561;448562;448563;448564;448565;448566;448567;448568;448569;448570;448571;448572;448573;448574;448575;448576;448577;448578;448579;448580;448581;448582;448583;448584;448585;448586;448587;448588;448589;540304;540305;540306;540307;540308;540309;540310;540311;540312;540313;540314;540315;540316;540317;540318;540319;540320;540321;540322;540323;540324;540325;540326;540327;540328;540329;540330;540331;540332;540333;545872;545873;545874;545875;545876;545877;545878;545879;545880;545881;545882;545883;545884;545885;545886;545887;545888;545889;545890;545891;545892;545893;545894;545895;545896;545897;545898;545899;545900;545901;545902;545903;545904;545905;545906;545907;545908;545909;545910;545911;545912;545913;545914;545915;545916;545917;545918;545919;545920;545921;545922;545923;545924;545925;546137;546138;546139;546140;546141;546142;546143;546144;546145;546146;546147;546148;546149;546150;546151;546152;546153;546154;546155;546156;546157;546158;546159;546160;546161;546162;546163;546164;546165;546166;546167;546168;546169;546170;546171;546172;546173;546174;546175;546176;546177;546178;546179;546180;546181;546182;546183;546184;715136;715137;715138;715139;715140;715141;715142;715143;715144;715145;715146;715147;715148;715149;715150;715151;715152;715153;715154;715155;715156;715157;715158;715159;715160;715161;715162;715163;715164;715165;715166;715167;715168;715169;715170;715171;715172;715173;715174;715175;715176;715177;715178;715179;715180;715181;715182;715183;715184;715185;715186;715187;715188;715189;715190;715191;715192;715193;715194;715195;715196;743430;743431;743432;743433;743434;743435;743436;743437;743438;743439;743440;743441;743442;743443;743444;743445;743446;743447;743448;743449;743450;743451;743452;743453;743454;743455;743456;743457;743458;743459;743460;743461;821866;821867;821868;821869;821870;821871;821872;821873;821874;821875;821876;821877;821878;821879;821880;821881;821882;821883;821884;821885;821886;821887;821888;821889;821890;821891;821892;821893;821894;821895;821896;821897;821898;821899;821900;821901;821902;821903;821904;870439;870440;870441;870442;870443;870444;870445;870446;870447;870448;870449;870450;870451;870452;870453;870454;870455;870456;870457;870458;870459;870460;870461;870462;870463;870464;870465;870466;870467;870468;870469;870470;870471;870472;913416;913417;913418;914789;914790;914791;914792;914793;914794;914795;914796;914797;914798;914799;914800;914801;914802;914803;914804;914805;914806;914807;914808;914809;914810;914811;914812;914813;914814;950142;950143;950144;950145;950146;950147;950148;950149;950150;950151;950152;950153;950154;968607;968608;968609;968610;968611;968612;968613;968614;968615;968616;968617;968618;968619;968620;968621;968622;968623;968624;968625;968626;968627;968628;968629;968630;968631;968632;968633;968634;968635;968636;968637;968638;968639;968640;968641;968642;968643;968644;968645;968646;968647;968648;968649;968650;968651;968652;968653;968654;968655	1772;1773;1774;1775;1776;1777;1778;1779;1780;1781;1782;1783;1784;1785;1786;1787;1788;1789;1790;1791;1792;1793;1794;1795;1796;1797;1798;1799;1800;1801;4331;4332;4333;4334;4335;4336;4337;4338;4339;4340;4341;4342;4343;4344;4345;4346;4347;4348;4349;4350;4351;4352;4353;4354;4355;4356;4357;4358;4359;4360;4361;4362;4363;4364;4365;4366;4367;4368;4369;4370;4371;4372;4373;4374;4375;4376;4377;4378;4379;4380;4381;4382;4383;4384;4385;4386;4387;4388;4389;4390;4391;4392;4393;4394;4395;4396;4397;4398;4399;4400;4401;4402;4403;4404;4405;4406;4407;4408;4409;4410;4411;4412;4413;4414;4415;4416;4417;4418;4419;57021;57022;57023;57024;57025;57026;57027;57028;57029;57030;57031;80809;80810;80811;80812;80813;80814;80815;80816;80817;80818;80819;80820;80821;80822;80823;80824;80825;80826;80827;80828;80829;80830;80831;80832;80833;80834;80835;80836;80837;80838;80839;80840;80841;80842;80843;80844;80845;80846;80847;80848;80849;80850;80851;80852;80853;80854;80855;80856;80857;100460;100461;100462;100463;100464;100465;100466;100467;100468;100469;100470;100471;100472;100473;100474;100475;100476;100477;100478;100479;100480;100481;100482;100483;100484;100485;100486;100487;100488;100489;100490;100491;100492;100493;100494;100495;100496;100497;100498;100499;100500;100501;100502;100503;100504;100505;100506;100507;100508;100509;100510;100511;100512;100513;100514;100515;100516;100517;100518;100519;100520;100521;100522;200570;200571;200572;200573;200574;200575;200576;200577;200578;200579;200580;200581;200582;200583;200584;200585;200586;200587;311020;311021;311022;311023;311024;311025;311026;311027;311028;311029;311030;311031;311032;311033;311034;311035;311036;311037;311038;311039;311040;311041;311042;373990;373991;373992;373993;373994;373995;373996;373997;373998;373999;374000;374001;374002;374003;374004;374005;374006;374007;374008;374009;374010;374011;374012;374013;374014;374015;374016;374017;374018;374019;377686;377687;377688;377689;377690;377691;377692;377693;377694;377695;377696;377697;377698;377699;377700;377701;377702;377703;377704;377705;377706;377707;377708;377709;377710;377711;377712;377713;377714;377715;377716;377717;377718;377719;377720;377721;377722;377723;377724;377725;377854;377855;377856;377857;377858;377859;377860;377861;377862;377863;377864;377865;377866;377867;377868;377869;377870;377871;377872;377873;377874;377875;377876;377877;377878;377879;377880;377881;377882;377883;494526;494527;494528;494529;494530;494531;494532;494533;494534;494535;494536;494537;494538;494539;494540;494541;494542;494543;494544;494545;494546;494547;494548;494549;494550;494551;494552;494553;494554;494555;494556;494557;494558;494559;494560;494561;494562;494563;494564;494565;494566;494567;494568;494569;494570;494571;494572;494573;494574;494575;494576;494577;494578;514271;514272;514273;514274;514275;514276;514277;514278;514279;514280;514281;514282;514283;514284;514285;514286;514287;514288;514289;514290;514291;514292;514293;514294;514295;514296;514297;514298;514299;514300;514301;568892;568893;568894;568895;568896;568897;568898;568899;568900;568901;568902;568903;568904;568905;568906;568907;568908;568909;568910;568911;568912;568913;568914;568915;568916;568917;568918;568919;568920;568921;568922;568923;568924;603269;603270;603271;603272;603273;603274;603275;603276;603277;603278;603279;603280;603281;603282;603283;603284;603285;603286;603287;603288;603289;603290;603291;603292;603293;603294;603295;603296;603297;603298;633475;634380;634381;634382;634383;634384;634385;634386;634387;634388;634389;634390;634391;634392;634393;634394;634395;634396;634397;634398;634399;634400;634401;658896;658897;658898;658899;658900;658901;671850;671851;671852;671853;671854;671855;671856;671857;671858;671859;671860;671861;671862;671863;671864;671865;671866;671867;671868;671869;671870;671871;671872;671873;671874;671875;671876;671877;671878;671879;671880;671881;671882;671883;671884;671885;671886;671887	1781;4341;4364;57028;80843;80855;100470;100519;200570;200583;311038;374009;377690;377706;377862;494535;494561;514289;568904;568920;603295;633475;634396;658897;671884	2686	26	-1
Q9Y281	Q9Y281	21	12	12	Cofilin-2	CFL2	Cofilin-2 OS=Homo sapiens OX=9606 GN=CFL2 PE=1 SV=1	1	21	12	12	15	15	15	14	14	15	16	13	15	12	14	14	15	14	15	19	17	16	18	18	16	15	13	16	16	15	14	14	14	15	7	7	7	7	7	8	9	8	8	7	8	7	7	7	8	11	9	9	11	10	8	7	7	8	8	8	8	8	7	8	7	7	7	7	7	8	9	8	8	7	8	7	7	7	8	11	9	9	11	10	8	7	7	8	8	8	8	8	7	8	94	669	669	18736	166	166	272	35	39	33	44	50	38	0	8822	By MS/MS	By MS/MS	By MS/MS	By MS/MS	By MS/MS	By MS/MS	By MS/MS	By MS/MS	By MS/MS	By MS/MS	By MS/MS	By MS/MS	By MS/MS	By MS/MS	By MS/MS	By MS/MS	By MS/MS	By MS/MS	By MS/MS	By MS/MS	By MS/MS	By MS/MS	By MS/MS	By MS/MS	By MS/MS	By MS/MS	By MS/MS	By MS/MS	By MS/MS	By MS/MS	747	747	747	747	747	867	867	584	807	681	849	729	729	729	849	94	94	819	94	94	867	747	705	867	765	849	849	849	735	849	29841000000	1091600000	1.0109e+16	839490000	902090000	1.0508e+16	1.5267e+16	1380700000	1.5335e+16	1321500000	1154200000	928850000	989920000	975710000	966900000	962680000	980830000	1.0715e+16	1.0446e+16	794270000	609780000	524760000	593770000	780580000	452380000	446870000	971640000	1.6662e+16	1117700000	773170000	1376900000	11	1.0341e+16	32153000	29254000	29616000	25538000	27897000	53973000	49781000	48116000	49175000	31949000	32248000	36337000	37237000	28333000	32562000	37870000	34200000	33229000	29759000	27281000	21801000	21038000	20276000	17483000	19200000	37072000	43006000	46105000	43165000	58486000	397980000	449690000	416570000	441210000	459600000	695810000	490000000	526880000	442060000	475420000	545050000	527540000	668140000	655950000	577360000	690160000	553050000	430610000	546150000	470050000	267900000	266250000	412280000	227210000	187480000	356390000	562320000	379690000	574590000	840900000	7	6	6	7	4	5	7	6	6	6	7	6	5	5	6	9	9	7	6	6	5	5	6	6	6	6	6	8	6	6	186	ASGVTVNDEVIKVFNDMK;ASGVTVNDEVIKVFNDMKVR;AVLFCLSDDKR;AVLFCLSDDKRQIIVEEAK;FTGIKHEWQVNGLDDIKDR;KAVLFCLSDDKR;KEDLVFIFWAPESAPLKSK;LGGNVVVSLEGKPL;LLPLNDCR;MIYASSK;MIYASSKDAIK;MIYASSKDAIKK;QIIVEEAK;QILVGDIGDTVEDPYTSFVK;SKMIYASSK;SKMIYASSKDAIK;SSTQEEIKK;SSTQEEIKKR;VFNDMKVR;YALYDATYETK;YALYDATYETKESK				4008	3813;3814;4542;4543;11125;19295;19443;22734;24432;27744;27745;27746;31336;31344;35361;35362;36940;36941;41765;45348;45349	True;True;True;True;True;True;False;True;True;False;False;False;True;True;False;False;True;True;False;False;False	4082;4083;4852;4853;11829;20513;20670;24102;25880;29610;29611;29612;29613;29614;29615;33729;33737;38004;38005;39680;39681;44838;48639;48640	81981;81982;81983;81984;81985;81986;81987;81988;97457;97458;97459;97460;97461;97462;97463;97464;97465;97466;97467;97468;97469;97470;97471;97472;97473;97474;97475;97476;97477;97478;97479;97480;97481;97482;97483;97484;97485;97486;97487;97488;97489;226720;226721;226722;226723;226724;226725;226726;226727;226728;226729;226730;226731;226732;226733;226734;226735;226736;226737;226738;226739;226740;226741;226742;226743;226744;226745;226746;226747;226748;402990;402991;402992;402993;402994;402995;402996;402997;402998;402999;403000;403001;403002;403003;403004;403005;403006;403007;403008;403009;403010;403011;403012;403013;403014;403015;403016;403017;403018;403019;405884;405885;405886;405887;405888;405889;405890;405891;405892;405893;405894;405895;405896;405897;405898;405899;405900;405901;405902;405903;405904;405905;405906;405907;405908;405909;405910;472962;472963;472964;472965;472966;472967;472968;472969;472970;472971;472972;472973;472974;472975;472976;472977;472978;472979;472980;472981;472982;472983;472984;472985;472986;472987;472988;472989;472990;472991;508411;508412;508413;508414;508415;508416;508417;508418;508419;508420;508421;508422;508423;508424;508425;508426;508427;508428;508429;508430;508431;508432;508433;508434;508435;508436;508437;508438;508439;579054;579055;579056;579057;579058;579059;579060;579061;579062;579063;579064;579065;579066;579067;579068;579069;579070;579071;579072;579073;579074;579075;579076;579077;579078;579079;579080;579081;579082;579083;579084;579085;579086;579087;579088;579089;579090;579091;579092;579093;579094;579095;579096;579097;579098;579099;579100;579101;579102;579103;579104;579105;579106;579107;579108;579109;579110;579111;579112;579113;579114;579115;579116;579117;579118;579119;579120;579121;579122;579123;579124;579125;579126;579127;579128;579129;579130;579131;579132;579133;579134;579135;579136;579137;579138;579139;579140;579141;579142;579143;579144;579145;579146;579147;579148;579149;579150;579151;579152;579153;579154;579155;579156;579157;579158;579159;579160;579161;579162;579163;579164;579165;579166;579167;579168;579169;579170;579171;579172;579173;579174;579175;579176;579177;579178;579179;579180;579181;579182;579183;579184;579185;579186;579187;579188;579189;579190;579191;579192;579193;579194;579195;579196;579197;579198;579199;579200;579201;579202;579203;579204;579205;579206;579207;579208;579209;579210;579211;579212;579213;579214;579215;579216;579217;579218;579219;579220;579221;579222;579223;579224;579225;579226;579227;579228;579229;579230;579231;579232;579233;579234;579235;579236;579237;579238;579239;579240;579241;579242;579243;579244;579245;579246;579247;579248;579249;579250;579251;579252;579253;579254;579255;579256;579257;579258;579259;579260;579261;579262;579263;579264;579265;579266;579267;579268;579269;579270;579271;579272;579273;579274;579275;579276;579277;579278;579279;579280;579281;579282;579283;579284;579285;579286;579287;579288;579289;579290;579291;579292;661719;661720;661721;661722;661723;661724;661725;661726;661727;661728;661729;661730;661731;661732;661733;661734;661735;661736;661737;661738;661739;661740;661741;661742;661743;661744;661745;661746;661747;661748;661889;661890;661891;661892;661893;661894;661895;661896;661897;661898;661899;661900;661901;661902;661903;661904;661905;661906;743670;743671;743672;743673;743674;743675;743676;743677;743678;743679;743680;743681;743682;743683;743684;743685;743686;743687;743688;775346;775347;775348;775349;775350;775351;775352;775353;775354;775355;775356;775357;775358;775359;775360;775361;775362;775363;775364;775365;775366;775367;775368;775369;775370;775371;775372;775373;775374;775375;775376;775377;877328;877329;877330;877331;877332;877333;877334;877335;877336;877337;877338;877339;877340;877341;877342;877343;877344;877345;877346;877347;877348;877349;877350;877351;877352;877353;877354;877355;954250;954251;954252;954253;954254;954255;954256;954257;954258;954259;954260;954261;954262;954263;954264;954265;954266;954267;954268;954269;954270;954271;954272;954273;954274;954275;954276;954277;954278;954279;954280;954281;954282;954283;954284;954285;954286;954287;954288;954289;954290;954291;954292;954293;954294;954295;954296;954297;954298;954299;954300;954301;954302;954303;954304;954305;954306;954307;954308;954309;954310;954311;954312	57501;57502;57503;68187;68188;68189;68190;68191;68192;68193;68194;68195;68196;68197;68198;68199;68200;68201;68202;68203;68204;68205;68206;68207;68208;68209;68210;68211;68212;68213;68214;68215;68216;68217;156583;156584;156585;156586;156587;156588;156589;156590;156591;156592;156593;156594;156595;156596;156597;156598;156599;156600;156601;156602;156603;156604;156605;156606;280361;280362;280363;280364;280365;280366;280367;280368;280369;280370;280371;280372;280373;280374;280375;280376;280377;280378;280379;280380;280381;280382;280383;280384;280385;280386;282302;282303;282304;282305;282306;282307;282308;282309;282310;282311;282312;282313;282314;282315;282316;328027;328028;328029;328030;328031;328032;328033;328034;328035;328036;328037;328038;328039;328040;328041;328042;328043;328044;328045;328046;328047;328048;328049;328050;328051;328052;328053;328054;328055;328056;351958;351959;351960;351961;351962;351963;351964;351965;351966;351967;351968;351969;351970;351971;351972;351973;351974;351975;351976;351977;351978;400585;400586;400587;400588;400589;400590;400591;400592;400593;400594;400595;400596;400597;400598;400599;400600;400601;400602;400603;400604;400605;400606;400607;400608;400609;400610;400611;400612;400613;400614;400615;400616;400617;400618;400619;400620;400621;400622;400623;400624;400625;400626;400627;400628;400629;400630;400631;400632;400633;400634;400635;400636;400637;400638;400639;400640;400641;400642;400643;400644;400645;400646;400647;400648;400649;400650;400651;400652;400653;400654;400655;400656;400657;400658;400659;400660;400661;400662;400663;400664;400665;400666;400667;400668;400669;400670;400671;400672;400673;400674;400675;400676;400677;400678;400679;400680;400681;400682;400683;400684;400685;400686;400687;400688;400689;400690;400691;400692;400693;400694;400695;400696;400697;400698;400699;400700;400701;400702;400703;400704;400705;400706;400707;400708;400709;400710;400711;400712;400713;400714;400715;400716;400717;400718;400719;400720;400721;400722;400723;400724;400725;400726;400727;400728;400729;400730;400731;400732;400733;400734;400735;400736;400737;400738;400739;400740;400741;400742;400743;400744;400745;400746;400747;400748;400749;400750;400751;400752;400753;400754;400755;400756;400757;400758;400759;400760;400761;400762;400763;458221;458222;458223;458224;458225;458226;458227;458228;458229;458230;458231;458232;458233;458234;458235;458236;458237;458238;458239;458240;458241;458242;458243;458244;458245;458246;458247;458248;458358;458359;458360;458361;458362;458363;458364;458365;458366;514450;514451;514452;514453;514454;514455;514456;514457;514458;514459;514460;514461;536003;536004;536005;536006;536007;536008;536009;536010;536011;536012;536013;536014;536015;536016;536017;536018;536019;536020;536021;536022;536023;536024;536025;608160;608161;608162;608163;608164;608165;608166;608167;608168;608169;608170;608171;608172;608173;608174;608175;608176;608177;608178;608179;608180;608181;608182;608183;608184;608185;608186;661720;661721;661722;661723;661724;661725;661726;661727;661728;661729;661730;661731;661732;661733;661734;661735;661736;661737;661738;661739;661740;661741;661742;661743;661744;661745;661746;661747;661748;661749;661750;661751;661752;661753;661754;661755;661756;661757;661758;661759;661760;661761;661762;661763;661764;661765;661766;661767;661768;661769;661770;661771	57501;57503;68204;68217;156590;280385;282311;328048;351964;400605;400667;400728;458243;458366;514451;514456;536003;536010;608162;661720;661768	798;2687	18;115	-1
Q9Y282	Q9Y282	1	1	1	Endoplasmic reticulum-Golgi intermediate compartment protein 3	ERGIC3	Endoplasmic reticulum-Golgi intermediate compartment protein 3 OS=Homo sapiens OX=9606 GN=ERGIC3 PE=1 SV=1	1	1	1	1	1	1	1	1	1	1	1	1	1	1	1	1	1	1	1	1	1	1	1	1	0	0	1	0	0	1	1	1	1	1	1	1	1	1	1	1	1	1	1	1	1	1	1	1	1	1	1	1	1	1	0	0	1	0	0	1	1	1	1	1	1	1	1	1	1	1	1	1	1	1	1	1	1	1	1	1	1	1	1	1	0	0	1	0	0	1	1	1	1	1	29	29	29	43222	383	383	225	5	5	4	6	5	1	9901	15497	By MS/MS	By MS/MS	By MS/MS	By matching	By MS/MS	By MS/MS	By MS/MS	By MS/MS	By MS/MS	By MS/MS	By MS/MS	By matching	By MS/MS	By MS/MS	By matching	By MS/MS	By MS/MS	By MS/MS	By MS/MS	By matching			By MS/MS			By matching	By MS/MS	By MS/MS	By matching	By MS/MS	29	29	29	29	29	29	29	29	29	29	29	29	29	29	29	29	29	29	29	29	0	0	29	0	0	29	29	29	29	29	664300000	38512000	24449000	28854000	18610000	27192000	33652000	39409000	40960000	28680000	41992000	18742000	21996000	29016000	27547000	21132000	16064000	13173000	16689000	18358000	12102000	0	0	18954000	0	0	14737000	33397000	22162000	24355000	33565000	12	55358000	3209300	2037400	2404500	1550800	2266000	2804300	3284100	3413300	2390000	3499300	1561800	1833000	2418000	2295600	1761000	1338700	1097800	1390800	1529800	1008500	0	0	1579500	0	0	1228100	2783100	1846800	2029600	2797100	0	0	0	0	0	0	0	0	0	0	0	0	0	0	0	0	0	0	0	0	0	0	0	0	0	0	0	0	0	0	1	1	1	0	1	1	1	1	1	1	1	0	1	1	0	1	1	1	1	0	0	0	1	0	0	0	1	1	0	1	20	VAGNFHFAPGK				4009	41106	True	44134	863898;863899;863900;863901;863902;863903;863904;863905;863906;863907;863908;863909;863910;863911;863912;863913;863914;863915;863916;863917;863918;863919;863920;863921;863922;863923	598448;598449;598450;598451;598452;598453;598454;598455;598456;598457;598458;598459;598460;598461;598462;598463;598464;598465;598466;598467	598459			-1
Q9Y285	Q9Y285	30	30	30	Phenylalanine--tRNA ligase alpha subunit	FARSA	Phenylalanine--tRNA ligase alpha subunit OS=Homo sapiens OX=9606 GN=FARSA PE=1 SV=3	1	30	30	30	16	16	17	16	17	25	22	25	23	15	16	16	17	16	16	19	18	18	17	18	14	15	13	14	13	18	18	18	17	19	16	16	17	16	17	25	22	25	23	15	16	16	17	16	16	19	18	18	17	18	14	15	13	14	13	18	18	18	17	19	16	16	17	16	17	25	22	25	23	15	16	16	17	16	16	19	18	18	17	18	14	15	13	14	13	18	18	18	17	19	591	591	591	57563	508	508	259	107	116	120	132	115	102	0	32331	By MS/MS	By MS/MS	By MS/MS	By MS/MS	By MS/MS	By MS/MS	By MS/MS	By MS/MS	By MS/MS	By MS/MS	By MS/MS	By MS/MS	By MS/MS	By MS/MS	By MS/MS	By MS/MS	By MS/MS	By MS/MS	By MS/MS	By MS/MS	By MS/MS	By MS/MS	By MS/MS	By MS/MS	By MS/MS	By MS/MS	By MS/MS	By MS/MS	By MS/MS	By MS/MS	346	356	37	356	37	543	518	522	47	331	35	323	35	337	323	406	358	406	406	354	289	309	276	309	289	368	419	419	368	467	100370000000	3.7357e+16	3.4853e+16	3.1987e+16	2800400000	2483500000	5854299999999999	5897499999999999	6969799999999999	5122700000	4.1942e+16	2351900000	4.2358e+16	4644400000	4380200000	3.0455e+16	2472300000	2638100000	1.9958e+16	2398300000	1.6685e+16	1.8248e+16	2388400000	3.1091e+16	1.7778e+16	1.9953e+16	2697700000	2910300000	3.2916e+16	3.0669e+16	3.7325e+16	23	437980000	15083000	8415300	9842200	8262900	9809400	29957000	25765000	33800000	18289000	15626000	12366000	15645000	18605000	15126000	13391000	12237000	13209000	9233000	11425000	9696000	6377400	6216700	11301000	5084500	5642200	16557000	19331000	19639000	17513000	24532000	763050000	864820000	768300000	754880000	791830000	1415800000	979780000	1.0652e+16	853800000	935680000	971240000	1095600000	1.5237e+16	1448400000	1297400000	1248300000	1.015e+16	592050000	1.0469e+16	790240000	560530000	553230000	747580000	446580000	425160000	668290000	757960000	691530000	974410000	1288400000	16	16	14	13	13	19	22	25	17	17	12	14	14	13	15	17	17	17	15	16	13	13	15	15	13	16	14	19	15	17	472	ADGQVAELLLRR;DQHDTFFLRDPAEALQLPMDYVQR;DRPFKPYNFLAHGVLPDSGHLHPLLK;ELVGHKVNLQMVYDSPLCR;FKPAYNPYTEPSMEVFSYHQGLKK;GGQAEKLGEK;GGQAEKLGEKER;GSAFSTSISKQETELSPEMISSGSWR;HWELTAEGEEIAREGSHEAR;KLLAEVTLK;LDAEPRPPPTQEAA;LDEARKNLLR;LGEKERSELR;LLAEVTLK;RLEASDGGLDSAELAAELGMEHQAVVGAVK;SIPPEGLAQSELMR;SIPPEGLAQSELMRLPSGK;STKHWELTAEGEEIAR;STKHWELTAEGEEIAREGSHEAR;THSQGGYGSQGYK;THSQGGYGSQGYKYNWK;THSQGGYGSQGYKYNWKLDEAR;VDKSAADGPR;VDKSAADGPRVFR;VFRVVDSMEDEVQRR;VNLQMVYDSPLCR;VVDSMEDEVQR;VVDSMEDEVQRR;YGINNIR;YNWKLDEAR				4010	723;6591;6662;8551;10380;12155;12156;13470;15631;20356;21979;21999;22664;23939;33100;35159;35160;37091;37092;38719;38720;38721;41490;41491;41791;43449;44445;44446;45681;46331	True;True;True;True;True;True;True;True;True;True;True;True;True;True;True;True;True;True;True;True;True;True;True;True;True;True;True;True;True;True	762;7037;7110;9080;11032;12920;12921;14322;16607;21613;23319;23339;24030;25371;35603;35604;37788;37789;39837;39838;41568;41569;41570;44551;44552;44865;44866;46652;47681;47682;47683;47684;48983;49681	15642;15643;15644;15645;15646;15647;15648;15649;15650;15651;15652;15653;138864;138865;138866;138867;138868;138869;138870;138871;138872;138873;138874;138875;138876;138877;138878;138879;138880;138881;140042;140043;140044;140045;140046;140047;140048;140049;140050;140051;140052;140053;140054;140055;140056;140057;140058;140059;140060;140061;140062;140063;140064;140065;140066;140067;140068;140069;140070;140071;140072;140073;140074;140075;140076;140077;140078;140079;140080;140081;140082;140083;140084;140085;140086;140087;140088;140089;175921;175922;175923;175924;211820;248378;248379;248380;248381;248382;248383;248384;248385;248386;248387;248388;248389;248390;248391;248392;248393;248394;248395;248396;248397;248398;248399;248400;248401;248402;248403;248404;248405;248406;248407;276401;276402;276403;322502;322503;322504;322505;322506;322507;322508;322509;322510;322511;322512;322513;322514;322515;322516;322517;322518;322519;322520;322521;322522;322523;322524;322525;322526;322527;322528;322529;322530;322531;424846;424847;424848;458793;458794;458795;458796;458797;458798;458799;458800;458801;458802;458803;458804;458805;458806;458807;458808;458809;458810;458811;458812;458813;458814;458815;458816;458817;458818;458819;458820;458821;458822;459205;459206;459207;459208;459209;459210;459211;459212;459213;459214;459215;459216;459217;459218;459219;459220;459221;459222;459223;459224;459225;459226;459227;459228;459229;459230;459231;471416;471417;471418;498977;498978;498979;696830;696831;696832;696833;696834;696835;696836;696837;696838;696839;696840;696841;696842;696843;696844;696845;696846;696847;696848;696849;696850;696851;696852;696853;696854;696855;696856;696857;696858;696859;696860;696861;696862;696863;696864;696865;696866;696867;696868;696869;696870;696871;696872;696873;696874;696875;696876;696877;696878;696879;696880;696881;696882;696883;696884;696885;696886;696887;696888;696889;696890;696891;696892;696893;696894;696895;696896;696897;696898;696899;696900;696901;696902;696903;696904;696905;696906;696907;738657;738658;738659;738660;738661;738662;738663;738664;738665;738666;738667;738668;738669;738670;738671;738672;738673;738674;738675;738676;738677;738678;778305;778306;778307;778308;778309;778310;778311;778312;778313;778314;778315;778316;778317;778318;778319;778320;778321;778322;778323;778324;778325;778326;778327;778328;778329;778330;778331;778332;778333;778334;778335;778336;778337;778338;778339;778340;778341;778342;778343;778344;778345;778346;778347;778348;778349;778350;778351;778352;778353;778354;778355;778356;778357;778358;778359;778360;778361;778362;778363;778364;778365;778366;778367;778368;778369;778370;778371;778372;778373;778374;778375;778376;778377;778378;778379;778380;778381;778382;778383;778384;778385;778386;778387;778388;778389;778390;778391;778392;778393;778394;778395;778396;778397;778398;812535;812536;812537;812538;812539;812540;812541;812542;812543;812544;812545;812546;812547;812548;812549;812550;812551;812552;812553;812554;812555;812556;812557;812558;812559;812560;812561;812562;812563;812564;812565;812566;812567;812568;812569;812570;812571;812572;812573;812574;812575;812576;812577;812578;812579;812580;812581;812582;812583;812584;812585;812586;812587;812588;812589;812590;812591;812592;812593;812594;812595;812596;812597;812598;812599;812600;812601;812602;871996;871997;871998;871999;872000;872001;872002;872003;872004;872005;872006;872007;872008;872009;872010;872011;872012;872013;872014;872015;872016;872017;872018;872019;872020;872021;872022;872023;872024;872025;872026;872027;872028;872029;872030;872031;872032;872033;872034;877889;877890;877891;877892;877893;877894;877895;877896;877897;877898;877899;877900;877901;877902;877903;877904;877905;877906;877907;877908;877909;877910;877911;877912;877913;877914;877915;877916;877917;877918;877919;877920;877921;877922;877923;877924;877925;877926;877927;877928;877929;877930;877931;877932;877933;877934;877935;877936;877937;877938;877939;914667;935326;935327;935328;935329;935330;935331;935332;935333;935334;935335;935336;935337;935338;935339;935340;935341;935342;935343;935344;935345;935346;935347;935348;935349;935350;935351;935352;935353;935354;935355;935356;935357;935358;935359;935360;935361;935362;935363;935364;935365;935366;935367;935368;935369;935370;935371;935372;935373;935374;935375;935376;935377;935378;935379;935380;935381;935382;935383;935384;935385;935386;935387;935388;935389;935390;935391;935392;935393;935394;935395;935396;935397;935398;935399;935400;935401;935402;935403;935404;935405;935406;935407;935408;935409;935410;935411;935412;935413;935414;935415;935416;935417;935418;935419;935420;935421;935422;935423;935424;935425;935426;935427;935428;935429;935430;935431;961281;961282;961283;961284;961285;961286;961287;961288;961289;961290;961291;961292;961293;961294;961295;961296;961297;975750;975751;975752;975753	11262;11263;11264;11265;11266;11267;11268;96770;96771;96772;96773;96774;97561;97562;97563;97564;97565;97566;97567;97568;97569;97570;97571;97572;97573;97574;97575;97576;97577;97578;97579;97580;97581;97582;97583;97584;97585;97586;97587;97588;97589;97590;97591;97592;97593;121780;146203;171937;171938;171939;171940;171941;171942;171943;171944;171945;171946;171947;171948;171949;171950;171951;171952;171953;171954;171955;171956;171957;171958;171959;171960;171961;171962;171963;171964;171965;191441;223781;223782;223783;223784;223785;223786;223787;223788;223789;223790;223791;223792;223793;223794;223795;223796;223797;223798;223799;223800;223801;223802;223803;223804;223805;223806;223807;223808;223809;223810;223811;223812;295251;318363;318364;318365;318366;318367;318368;318369;318370;318371;318372;318373;318374;318375;318376;318377;318378;318379;318380;318381;318382;318383;318384;318385;318386;318387;318388;318389;318390;318391;318392;318393;318394;318395;318396;318397;318398;318399;318675;318676;318677;318678;318679;318680;318681;318682;318683;318684;318685;318686;318687;318688;318689;318690;318691;318692;318693;318694;318695;326944;345369;481975;481976;481977;481978;481979;481980;481981;481982;481983;481984;481985;481986;481987;481988;481989;481990;481991;481992;481993;481994;481995;481996;481997;481998;481999;482000;482001;482002;482003;482004;482005;482006;482007;482008;482009;482010;482011;482012;482013;482014;482015;482016;482017;482018;482019;482020;482021;482022;482023;482024;482025;482026;510916;510917;510918;510919;510920;510921;510922;538103;538104;538105;538106;538107;538108;538109;538110;538111;538112;538113;538114;538115;538116;538117;538118;538119;538120;538121;538122;538123;538124;538125;538126;538127;538128;538129;538130;538131;538132;538133;538134;538135;538136;538137;538138;538139;538140;538141;538142;538143;538144;538145;538146;538147;538148;538149;538150;538151;538152;538153;538154;538155;538156;538157;538158;538159;538160;538161;538162;538163;538164;538165;538166;538167;538168;562374;562375;562376;562377;562378;562379;562380;562381;562382;562383;562384;562385;562386;562387;562388;562389;562390;562391;562392;562393;562394;562395;562396;562397;562398;562399;562400;562401;562402;562403;562404;562405;562406;562407;562408;562409;562410;562411;562412;562413;562414;562415;562416;604346;604347;604348;604349;604350;604351;604352;604353;604354;604355;604356;604357;604358;604359;604360;604361;604362;604363;604364;604365;604366;604367;604368;604369;604370;604371;604372;604373;604374;604375;604376;604377;604378;608608;608609;608610;608611;608612;608613;608614;608615;608616;608617;608618;608619;608620;608621;608622;608623;608624;608625;608626;608627;608628;608629;608630;608631;608632;608633;608634;608635;608636;634298;648610;648611;648612;648613;648614;648615;648616;648617;648618;648619;648620;648621;648622;648623;648624;648625;648626;648627;648628;648629;648630;648631;648632;648633;648634;648635;648636;648637;648638;648639;648640;648641;648642;648643;648644;648645;648646;648647;648648;648649;648650;648651;648652;648653;648654;648655;648656;648657;648658;648659;648660;648661;648662;648663;648664;648665;648666;648667;648668;648669;648670;648671;648672;648673;648674;648675;648676;648677;648678;648679;648680;648681;648682;648683;648684;648685;648686;648687;648688;648689;648690;648691;648692;648693;648694;648695;648696;648697;648698;648699;648700;648701;666698;666699;666700;666701;666702;666703;666704;666705;676906	11263;96774;97561;121780;146203;171937;171950;191441;223795;295251;318366;318695;326944;345369;482015;510918;510922;538109;538160;562383;562406;562415;604364;604376;608619;634298;648649;648666;666701;676906	2688;2689;2690	32;132;290	-1
Q9Y294;Q9NVP2	Q9Y294;Q9NVP2	2;1	2;1	2;1	Histone chaperone ASF1A;Histone chaperone ASF1B	ASF1A;ASF1B	Histone chaperone ASF1A OS=Homo sapiens OX=9606 GN=ASF1A PE=1 SV=1;Histone chaperone ASF1B OS=Homo sapiens OX=9606 GN=ASF1B PE=1 SV=1	2	2	2	2	2	1	2	1	2	1	1	1	1	1	1	2	2	2	1	1	1	1	1	1	2	2	1	1	2	1	1	1	1	1	2	1	2	1	2	1	1	1	1	1	1	2	2	2	1	1	1	1	1	1	2	2	1	1	2	1	1	1	1	1	2	1	2	1	2	1	1	1	1	1	1	2	2	2	1	1	1	1	1	1	2	2	1	1	2	1	1	1	1	1	167	167	167	22968	204	204;202	266	8	5	4	9	5	8	2924	40791	By matching	By matching	By MS/MS	By MS/MS	By MS/MS	By MS/MS	By MS/MS	By MS/MS	By MS/MS	By MS/MS	By MS/MS	By MS/MS	By MS/MS	By MS/MS	By MS/MS	By MS/MS	By MS/MS	By MS/MS	By MS/MS	By MS/MS	By MS/MS	By MS/MS	By MS/MS	By MS/MS	By MS/MS	By MS/MS	By MS/MS	By MS/MS	By MS/MS	By MS/MS	167	39	167	39	167	39	39	39	39	39	39	167	167	167	39	39	39	39	39	39	167	167	39	39	167	39	39	39	39	39	1.9364e+16	176050000	31517000	122680000	44263000	130950000	66077000	48045000	54202000	40216000	29854000	43893000	198500000	194560000	163660000	55904000	27729000	28536000	27128000	0	0	57813000	77195000	32164000	23666000	58082000	30038000	34144000	59154000	38537000	41826000	6	195200000	9746000	5252900	7134400	7377100	6939700	11013000	8007500	9033700	6702700	4975700	7315500	11462000	12227000	9807500	9317300	4621400	4756000	4521300	0	0	4006600	4382400	5360600	3944400	3345000	5006300	5690600	9859000	6422800	6971100	0	0	78629000	0	154390000	0	0	0	0	0	0	123500000	272730000	248150000	0	0	0	0	0	0	48864000	52600000	0	0	37235000	0	0	0	0	0	0	0	1	1	1	1	1	0	1	1	1	1	1	1	1	1	1	1	1	1	1	1	0	1	1	1	1	1	1	0	25	NILASNPR;VGYYVNNEYTETELRENPPVKPDFSK				4011	29228;42114	True;True	31467;45211	616483;616484;616485;616486;616487;616488;616489;616490;616491;616492;616493;616494;616495;616496;616497;616498;616499;616500;616501;616502;616503;616504;616505;616506;616507;616508;616509;616510;616511;616512;884657;884658;884659;884660;884661;884662;884663;884664;884665	426946;426947;426948;426949;426950;426951;426952;426953;426954;426955;426956;426957;426958;426959;426960;426961;426962;426963;426964;426965;426966;426967;613363;613364;613365;613366	426951;613365			-1;-1	;
Q9Y295	Q9Y295	6	6	6	Developmentally-regulated GTP-binding protein 1	DRG1	Developmentally-regulated GTP-binding protein 1 OS=Homo sapiens OX=9606 GN=DRG1 PE=1 SV=1	1	6	6	6	1	1	1	1	1	4	3	4	3	3	2	3	3	3	3	1	2	1	2	2	4	3	2	3	3	1	1	1	1	1	1	1	1	1	1	4	3	4	3	3	2	3	3	3	3	1	2	1	2	2	4	3	2	3	3	1	1	1	1	1	1	1	1	1	1	4	3	4	3	3	2	3	3	3	3	1	2	1	2	2	4	3	2	3	3	1	1	1	1	1	243	243	243	40542	367	367	306	5	7	14	17	8	16	0	80938	By MS/MS	By MS/MS	By MS/MS	By MS/MS	By MS/MS	By MS/MS	By MS/MS	By MS/MS	By MS/MS	By MS/MS	By MS/MS	By MS/MS	By MS/MS	By MS/MS	By matching	By matching	By MS/MS	By MS/MS	By MS/MS	By MS/MS	By MS/MS	By MS/MS	By MS/MS	By MS/MS	By MS/MS	By MS/MS	By MS/MS	By MS/MS	By MS/MS	By MS/MS	27	27	27	27	27	153	109	153	109	109	82	109	109	109	109	3	57	3	57	57	147	87	6	87	87	27	27	27	27	27	2173100000	33855000	21432000	0	26927000	22336000	269190000	168220000	120190000	108470000	53934000	86891000	165020000	167380000	222500000	132140000	25852000	31459000	28422000	30995000	32792000	58389000	66631000	81777000	59961000	84147000	0	0	40951000	7471800	25732000	23	70452000	1472000	931820	0	1170700	971140	7968600	5365100	2457100	3288000	1779400	2541500	4456500	4853100	6297900	4366800	1124000	1367800	1235800	1347600	1425700	2300000	2441800	2689900	2203500	3172600	0	0	1780500	324860	1118800	0	0	0	0	0	157000000	79548000	65333000	44642000	27547000	54516000	97139000	134750000	192180000	87646000	0	0	0	0	0	43322000	78684000	148670000	80075000	51359000	0	0	0	0	0	1	1	1	1	1	3	2	3	1	1	0	2	3	3	0	0	1	0	1	2	2	1	2	2	3	1	1	1	1	1	42	DKGGINLTATCPQSELDAETVK;IAEIEAEMAR;IGFVGFPSVGK;IQLLDLPGIIEGAKDGKGR;LNSKPPNIGFK;SDATADDLIDVVEGNR				4012	6217;15766;16469;18079;24980;34053	True;True;True;True;True;True	6627;16750;16751;17489;19222;26490;36612	131217;325412;325413;325414;325415;325416;325417;325418;325419;325420;325421;325422;325423;325424;325425;325426;325427;325428;325429;325430;325431;325432;325433;325434;325435;325436;325437;325438;325439;325440;340280;340281;340282;340283;340284;340285;340286;340287;340288;340289;340290;340291;340292;340293;340294;340295;340296;340297;340298;340299;376790;376791;376792;376793;376794;376795;376796;376797;376798;376799;519755;519756;519757;519758;519759;715684;715685	91554;225955;225956;225957;225958;225959;225960;225961;225962;225963;225964;225965;225966;225967;225968;225969;225970;225971;225972;225973;225974;225975;225976;225977;225978;225979;225980;236333;236334;236335;236336;236337;236338;236339;236340;236341;236342;262178;262179;262180;262181;359768;359769;494941	91554;225956;236336;262180;359769;494941			-1
Q9Y2A7;P55160	Q9Y2A7	20;1	20;1	20;1	Nck-associated protein 1	NCKAP1	Nck-associated protein 1 OS=Homo sapiens OX=9606 GN=NCKAP1 PE=1 SV=1	2	20	20	20	10	10	8	10	8	14	15	14	12	15	14	11	13	14	15	8	8	7	8	8	8	6	6	7	10	13	11	14	12	14	10	10	8	10	8	14	15	14	12	15	14	11	13	14	15	8	8	7	8	8	8	6	6	7	10	13	11	14	12	14	10	10	8	10	8	14	15	14	12	15	14	11	13	14	15	8	8	7	8	8	8	6	6	7	10	13	11	14	12	14	194	194	194	12879	1128	1128;1127	242	46	76	60	88	39	37	0	31714	By MS/MS	By MS/MS	By MS/MS	By MS/MS	By MS/MS	By MS/MS	By MS/MS	By MS/MS	By MS/MS	By MS/MS	By MS/MS	By MS/MS	By MS/MS	By MS/MS	By MS/MS	By MS/MS	By MS/MS	By MS/MS	By MS/MS	By MS/MS	By MS/MS	By MS/MS	By MS/MS	By MS/MS	By MS/MS	By MS/MS	By MS/MS	By MS/MS	By MS/MS	By MS/MS	96	93	73	91	73	138	155	147	128	153	145	128	145	145	145	81	81	68	81	81	89	59	64	79	108	137	121	146	125	142	13082000000	393930000	326560000	216650000	229280000	192620000	705800000	588770000	893250000	552060000	666930000	630780000	685590000	796720000	739330000	557120000	201330000	244060000	171280000	193840000	172650000	175710000	156990000	209500000	130080000	214640000	473980000	593770000	663500000	517730000	787140000	61	42255000	1528500	1642800	1098300	1375600	1168500	3031300	2450700	2047100	1287400	1730500	1770100	1968500	2183600	657490	2271600	601450	1332900	1331700	839680	355010	623290	788690	662600	690520	714530	1352600	1410100	1734900	1142200	2462900	116210000	113810000	125790000	102670000	100350000	207380000	150550000	199770000	122000000	198460000	192380000	194720000	218890000	236470000	222840000	145470000	118410000	78307000	119050000	98397000	54348000	68394000	137710000	58457000	46677000	86404000	151130000	116830000	167970000	261860000	8	5	4	4	2	8	9	11	6	13	5	5	7	7	8	5	3	3	3	6	1	2	4	2	4	6	6	8	8	11	174	AAEDLFVNIR;AKPSYLIDKNLESAVK;ASLGLADHRELGK;EAAVSHAGSMHR;EYLTSHLEIR;FLSESLMWHISSQVAELKK;IGQETDKTTTR;INDIRECK;LAEKLTILNDR;LAEKLTILNDRGVGMLTR;LGQMIVDYENPLKK;LQAYTSVSK;MMEEFVPHSK;NAYHAVYK;NAYHAVYKQSVTSSA;RNLSADQWR;SLSELLGPYGMK;SVLQPSQQK;TISQAVNKK;TSFDKPDQMAALFKR				4013	137;2186;3862;7052;9512;10606;16566;17775;21508;21509;22910;25169;28030;28763;28764;33285;35836;37390;38957;40155	True;True;True;True;True;True;True;True;True;True;True;True;True;True;True;True;True;True;True;True	147;2313;4135;7519;10107;11271;17590;18907;22826;22827;24290;26684;29996;29997;30971;30972;35798;38502;40149;41822;43113	3054;3055;3056;47558;47559;47560;47561;47562;47563;47564;47565;47566;47567;47568;47569;47570;47571;47572;47573;47574;47575;47576;47577;47578;47579;47580;47581;47582;47583;47584;47585;47586;47587;82887;82888;82889;82890;82891;82892;82893;82894;82895;82896;147399;147400;147401;147402;147403;147404;147405;147406;147407;147408;147409;147410;147411;147412;147413;147414;193953;193954;193955;193956;193957;193958;193959;193960;193961;193962;193963;193964;216338;216339;216340;216341;216342;216343;216344;216345;216346;216347;216348;216349;216350;216351;216352;216353;216354;216355;342374;342375;342376;342377;342378;342379;342380;342381;342382;342383;342384;342385;342386;342387;342388;342389;342390;342391;342392;342393;342394;342395;342396;342397;342398;342399;342400;342401;342402;342403;342404;342405;342406;342407;342408;342409;342410;342411;342412;342413;342414;342415;342416;342417;342418;370319;370320;370321;370322;370323;370324;370325;370326;370327;370328;370329;370330;370331;370332;370333;370334;370335;370336;370337;370338;370339;370340;370341;370342;370343;370344;370345;370346;370347;370348;448686;448687;448688;448689;448690;448691;448692;448693;448694;448695;448696;448697;448698;448699;448700;448701;448702;448703;448704;448705;448706;448707;448708;448709;448710;448711;448712;448713;448714;448715;448716;448717;476897;476898;476899;476900;476901;476902;476903;476904;476905;476906;476907;476908;476909;476910;476911;476912;476913;476914;476915;476916;476917;476918;476919;476920;522938;522939;522940;522941;522942;522943;522944;522945;522946;522947;522948;522949;522950;522951;522952;522953;522954;522955;522956;522957;522958;522959;522960;522961;522962;522963;522964;522965;522966;522967;522968;522969;587028;587029;587030;587031;587032;587033;587034;587035;587036;587037;587038;587039;587040;587041;607024;607025;607026;607027;607028;607029;607030;607031;607032;607033;700354;700355;700356;753569;784566;784567;784568;784569;784570;784571;784572;784573;784574;784575;784576;784577;784578;784579;784580;784581;784582;784583;784584;784585;784586;784587;817707;817708;817709;817710;817711;817712;817713;817714;817715;817716;817717;817718;817719;817720;817721;817722;817723;817724;817725;817726;817727;817728;817729;843558;843559;843560;843561;843562;843563;843564;843565;843566;843567;843568;843569;843570;843571;843572;843573;843574;843575;843576;843577;843578	2222;33423;33424;33425;33426;33427;33428;33429;33430;33431;33432;33433;33434;33435;33436;33437;33438;33439;33440;33441;33442;33443;33444;33445;33446;33447;33448;33449;33450;33451;33452;58127;58128;58129;102450;102451;102452;102453;102454;102455;102456;102457;102458;133654;133655;133656;133657;149352;149353;149354;149355;149356;237859;237860;237861;237862;237863;237864;237865;237866;237867;237868;237869;237870;237871;237872;237873;237874;237875;237876;237877;237878;237879;237880;237881;257348;257349;257350;257351;257352;257353;257354;257355;257356;257357;257358;257359;257360;257361;257362;257363;257364;257365;257366;311127;311128;311129;311130;311131;311132;311133;311134;311135;311136;311137;311138;311139;311140;311141;311142;311143;330683;330684;330685;330686;330687;330688;330689;330690;330691;330692;330693;330694;330695;330696;330697;330698;330699;330700;330701;330702;330703;330704;362018;362019;362020;362021;362022;362023;362024;362025;362026;362027;362028;362029;362030;362031;362032;362033;362034;362035;362036;362037;362038;362039;362040;406082;406083;406084;406085;406086;406087;406088;406089;420455;420456;420457;484302;521208;542428;542429;542430;542431;542432;542433;542434;542435;542436;542437;542438;542439;566153;566154;566155;566156;566157;566158;566159;566160;566161;566162;566163;566164;566165;566166;566167;566168;566169;566170;566171;566172;584115;584116;584117;584118;584119	2222;33430;58128;102455;133654;149353;237873;257357;311135;311143;330687;362018;406085;420455;420457;484302;521208;542430;566164;584116			-1;-1	;
Q9Y2C4	Q9Y2C4	9	9	9	Nuclease EXOG, mitochondrial	EXOG	Nuclease EXOG, mitochondrial OS=Homo sapiens OX=9606 GN=EXOG PE=1 SV=2	1	9	9	9	0	0	0	0	0	3	3	2	2	6	6	6	6	7	7	3	3	3	3	3	3	3	3	3	3	7	7	6	7	7	0	0	0	0	0	3	3	2	2	6	6	6	6	7	7	3	3	3	3	3	3	3	3	3	3	7	7	6	7	7	0	0	0	0	0	3	3	2	2	6	6	6	6	7	7	3	3	3	3	3	3	3	3	3	3	7	7	6	7	7	302	302	302	41084	368	368	273		39	10	38	15	15	0	36682						By MS/MS	By MS/MS	By MS/MS	By MS/MS	By MS/MS	By MS/MS	By MS/MS	By MS/MS	By MS/MS	By MS/MS	By MS/MS	By MS/MS	By MS/MS	By MS/MS	By MS/MS	By MS/MS	By MS/MS	By MS/MS	By MS/MS	By MS/MS	By MS/MS	By MS/MS	By MS/MS	By MS/MS	By MS/MS	0	0	0	0	0	117	111	68	68	215	22	215	215	258	258	128	128	128	128	128	128	128	128	128	128	245	245	215	245	245	6875099999999999	0	0	0	0	0	141170000	131030000	77332000	69500000	345800000	425340000	344980000	391690000	435390000	491370000	126430000	114900000	111690000	143950000	133160000	91980000	119090000	137810000	104970000	134950000	505210000	519520000	607050000	612650000	558160000	17	38903000	0	0	0	0	0	3624500	3390400	4548900	4088200	1212400	4515900	787100	780030	3754600	5661200	7436800	6758700	6570100	8467900	7832700	5410600	7005400	8106400	6174600	7938300	2287900	3637600	3308100	2973400	2970000	0	0	0	0	0	197130000	126620000	125430000	105350000	184430000	322130000	297530000	445440000	386600000	469800000	189240000	174090000	62446000	215610000	247940000	92091000	90736000	120290000	144960000	114510000	267260000	345950000	323030000	505340000	455600000	0	0	0	0	0	2	2	2	1	2	2	3	3	4	4	2	1	0	2	2	1	1	1	1	2	4	6	6	6	4	64	AVLEQFGFPLTGTEAR;CYTNHALSYDQAK;EQSGTQIRKPS;GHMAPAGNNKFSSK;IMGDADRKHCK;IVSYQVIGEDNVAVPSHLYK;LSGLVFFPHLDR;NICSVDTCK;TSDIRNICSVDTCK				4014	4541;5693;8847;12280;17695;18933;25881;29169;40122	True;True;True;True;True;True;True;True;True	4851;6071;9407;13048;18795;20131;27430;31406;43079	97452;97453;97454;97455;97456;120933;120934;120935;120936;120937;120938;120939;120940;120941;120942;120943;120944;120945;120946;120947;120948;120949;120950;120951;120952;120953;120954;120955;120956;120957;120958;120959;120960;120961;120962;181144;181145;181146;181147;181148;250907;250908;250909;250910;250911;250912;250913;250914;250915;250916;250917;250918;250919;250920;250921;250922;250923;250924;250925;250926;368007;368008;368009;368010;368011;368012;368013;368014;368015;368016;395059;395060;395061;395062;395063;395064;395065;395066;395067;395068;395069;395070;395071;395072;395073;395074;395075;395076;395077;395078;395079;537381;537382;537383;537384;537385;537386;537387;537388;537389;537390;537391;537392;537393;537394;615145;615146;615147;615148;615149;615150;615151;615152;615153;615154;615155;842937	68184;68185;68186;84502;84503;84504;84505;84506;84507;84508;84509;84510;84511;84512;84513;84514;84515;84516;84517;84518;84519;84520;84521;84522;84523;125181;125182;173805;173806;173807;173808;173809;173810;173811;173812;173813;173814;173815;255720;255721;274885;274886;274887;274888;274889;274890;274891;274892;274893;274894;274895;371942;371943;371944;371945;371946;371947;426126;426127;426128;426129;426130;426131;426132;583679	68184;84506;125182;173810;255720;274886;371943;426127;583679			-1
Q9Y2D5	Q9Y2D5	5	5	5	A-kinase anchor protein 2	AKAP2	PALM2-AKAP2 fusion protein OS=Homo sapiens OX=9606 GN=PALM2AKAP2 PE=1 SV=4	1	5	5	5	4	3	3	3	4	4	3	4	3	4	1	2	3	3	3	2	2	2	2	3	3	2	3	2	3	3	3	3	3	3	4	3	3	3	4	4	3	4	3	4	1	2	3	3	3	2	2	2	2	3	3	2	3	2	3	3	3	3	3	3	4	3	3	3	4	4	3	4	3	4	1	2	3	3	3	2	2	2	2	3	3	2	3	2	3	3	3	3	3	3	57	57	57	12207	1103	1103	25	22	17	17	21	15	18	0	28612	By MS/MS	By MS/MS	By MS/MS	By MS/MS	By MS/MS	By MS/MS	By MS/MS	By MS/MS	By MS/MS	By MS/MS	By MS/MS	By matching	By MS/MS	By MS/MS	By MS/MS	By matching	By MS/MS	By MS/MS	By MS/MS	By MS/MS	By MS/MS	By MS/MS	By MS/MS	By MS/MS	By MS/MS	By MS/MS	By MS/MS	By MS/MS	By MS/MS	By MS/MS	47	4	4	3	47	49	39	49	32	49	15	22	32	39	42	22	32	22	22	39	3	22	3	22	3	39	39	39	39	39	3.0551e+16	220410000	143110000	167560000	81970000	142010000	120010000	147490000	219990000	61242000	167470000	30811000	31600000	66203000	147530000	41281000	19515000	72018000	43175000	36807000	98204000	58662000	36357000	119640000	31072000	53813000	126490000	160170000	147830000	103110000	159590000	52	7655800	351450	2394900	2849600	301550	294390	308420	318700	466400	325790	376410	260920	330360	438650	332900	321150	154470	979490	222320	227970	256720	201240	218910	327430	136040	233860	2052900	511000	389570	401730	529530	61396000	60843000	73560000	65871000	67722000	66492000	66699000	96053000	55227000	99085000	72437000	53970000	89251000	131480000	65080000	49029000	57024000	50518000	74902000	85698000	45516000	43242000	90623000	33756000	34859000	55743000	106300000	64116000	71584000	151030000	3	2	3	3	3	2	3	3	2	4	0	0	0	2	1	0	0	1	2	3	1	2	1	0	2	2	2	3	1	3	54	AAQEREEELKR;AEAELHKER;AVLTVVKDDDHGILDQFSR;TIEEQLDEEHLESHKK;YSEAAELR				4015	420;862;4583;38827;46506	True;True;True;True;True	442;910;4893;41681;49866	9388;9389;9390;9391;9392;9393;18644;18645;18646;18647;18648;18649;18650;18651;98383;98384;98385;98386;98387;98388;98389;98390;98391;98392;98393;98394;98395;98396;98397;98398;98399;814724;814725;814726;814727;814728;814729;814730;814731;814732;814733;814734;814735;814736;814737;814738;814739;814740;814741;814742;814743;814744;814745;814746;814747;814748;814749;814750;814751;814752;814753;814754;814755;814756;814757;814758;814759;814760;814761;814762;814763;814764;814765;814766;814767;814768;814769;814770;814771;814772;814773;814774;814775;814776;814777;979199;979200;979201;979202;979203;979204;979205;979206;979207;979208;979209;979210;979211;979212;979213;979214;979215;979216;979217;979218;979219;979220;979221;979222;979223	6676;6677;13239;13240;13241;68859;68860;68861;68862;68863;68864;68865;68866;68867;68868;68869;68870;68871;68872;563958;563959;563960;563961;563962;563963;563964;563965;563966;563967;563968;563969;563970;563971;563972;563973;563974;563975;563976;563977;563978;563979;679267;679268;679269;679270;679271;679272;679273;679274;679275;679276;679277;679278;679279;679280;679281;679282;679283;679284	6676;13241;68872;563964;679272			-1
Q9Y2D8	Q9Y2D8	3	3	3	Afadin- and alpha-actinin-binding protein	SSX2IP	Afadin- and alpha-actinin-binding protein OS=Homo sapiens OX=9606 GN=SSX2IP PE=1 SV=3	1	3	3	3	1	1	1	2	2	1	3	1	2	1	1	2	1	1	2	1	1	0	1	1	1	1	2	1	2	0	0	1	0	0	1	1	1	2	2	1	3	1	2	1	1	2	1	1	2	1	1	0	1	1	1	1	2	1	2	0	0	1	0	0	1	1	1	2	2	1	3	1	2	1	1	2	1	1	2	1	1	0	1	1	1	1	2	1	2	0	0	1	0	0	49	49	49	71235	614	614	275	7	1	7	8	4	7	84175	33454	By MS/MS	By MS/MS	By MS/MS	By MS/MS	By MS/MS	By MS/MS	By MS/MS	By MS/MS	By MS/MS	By matching	By MS/MS	By MS/MS	By MS/MS	By MS/MS	By MS/MS	By MS/MS	By MS/MS		By matching	By MS/MS	By MS/MS	By MS/MS	By MS/MS	By MS/MS	By MS/MS			By MS/MS			16	16	16	36	36	16	49	16	36	16	16	36	16	16	36	16	16	0	16	16	16	16	36	16	36	0	0	2	0	0	495940000	18968000	13245000	9618300	20055000	16965000	19963000	48041000	13808000	22207000	4402300	18045000	24733000	33976000	35211000	49005000	11139000	24869000	0	4044600	11218000	8334900	9969500	27073000	19734000	24897000	0	0	6422100	0	0	35	485060	541950	378430	274810	572990	484710	570360	485060	394500	634480	125780	515560	706670	970730	1006000	1400100	318260	710530	0	115560	320520	238140	284840	773510	563820	711350	0	0	183490	0	0	0	0	0	18325000	14577000	0	20916000	0	15749000	0	0	0	0	0	62537000	0	0	0	0	0	0	0	21372000	0	16226000	0	0	0	0	0	1	1	0	1	0	1	2	1	2	0	1	2	1	1	2	0	0	0	0	1	1	0	1	1	1	0	0	1	0	0	22	LKEQLETSRR;SFTEAAIR;SHVEKLDNQVSK				4016	23676;34522;35001	True;True;True	25100;37104;37615	493360;493361;493362;493363;493364;493365;493366;493367;493368;493369;493370;493371;493372;493373;493374;493375;493376;493377;493378;493379;493380;493381;493382;493383;724476;735037;735038;735039;735040;735041;735042;735043;735044;735045	341786;341787;341788;341789;341790;341791;341792;341793;341794;341795;341796;341797;341798;341799;500917;508457;508458;508459;508460;508461;508462;508463	341788;500917;508462			-1
Q9Y2F5	Q9Y2F5	2	2	2	Little elongation complex subunit 1	ICE1	Little elongation complex subunit 1 OS=Homo sapiens OX=9606 GN=ICE1 PE=1 SV=5	1	2	2	2	0	0	0	0	0	1	0	1	0	0	1	1	1	1	1	0	1	1	1	1	0	0	0	0	0	1	1	1	0	1	0	0	0	0	0	1	0	1	0	0	1	1	1	1	1	0	1	1	1	1	0	0	0	0	0	1	1	1	0	1	0	0	0	0	0	1	0	1	0	0	1	1	1	1	1	0	1	1	1	1	0	0	0	0	0	1	1	1	0	1	14	14	14	24789	2266	2266	27		4	2	5	4		13676	29157						By MS/MS		By matching			By matching	By matching	By matching	By MS/MS	By MS/MS		By matching	By matching	By MS/MS	By matching						By matching	By MS/MS	By matching		By MS/MS	0	0	0	0	0	8	0	8	0	0	8	8	8	8	8	0	8	8	8	8	0	0	0	0	0	6	6	6	0	6	632330000	0	0	0	0	0	22831000	0	17888000	0	0	28740000	29180000	26710000	49526000	19327000	0	14284000	14325000	11772000	8280800	0	0	0	0	0	74493000	102250000	118700000	0	94024000	107	3639900	0	0	0	0	0	213370	0	167180	0	0	268600	272710	249630	462860	180620	0	133500	133880	110020	77391	0	0	0	0	0	696200	955600	1109400	0	878720	0	0	0	0	0	0	0	0	0	0	0	0	0	0	0	0	0	0	0	0	0	0	0	0	0	0	0	0	0	0	0	0	0	0	0	0	0	0	0	0	0	0	0	0	0	0	0	0	0	0	0	0	0	0	0	0	0	0	0	1	1	INEITSEPDRITVSGHFHR;SEHEQKTSHQLQK				4017	17789;34259	True;True	18921;36830	370621;370622;370623;370624;370625;370626;370627;370628;370629;370630;370631;719345;719346;719347;719348	257584;257585;257586;497391	257585;497391			-1
Q9Y2G0;Q14156	Q9Y2G0;Q14156	2;1	2;1	2;1	Protein EFR3 homolog B;Protein EFR3 homolog A	EFR3B;EFR3A	Protein EFR3 homolog B OS=Homo sapiens OX=9606 GN=EFR3B PE=1 SV=2;Protein EFR3 homolog A OS=Homo sapiens OX=9606 GN=EFR3A PE=1 SV=2	2	2	2	2	1	1	1	1	1	1	2	2	1	2	1	1	2	1	0	1	1	1	1	1	1	1	1	1	1	1	1	1	1	1	1	1	1	1	1	1	2	2	1	2	1	1	2	1	0	1	1	1	1	1	1	1	1	1	1	1	1	1	1	1	1	1	1	1	1	1	2	2	1	2	1	1	2	1	0	1	1	1	1	1	1	1	1	1	1	1	1	1	1	1	26	26	26	92486	817	817;821	262	5	5	6	7	5	5	21316	25729	By MS/MS	By MS/MS	By MS/MS	By MS/MS	By MS/MS	By MS/MS	By matching	By MS/MS	By matching	By MS/MS	By MS/MS	By MS/MS	By MS/MS	By MS/MS		By MS/MS	By MS/MS	By MS/MS	By MS/MS	By matching	By matching	By MS/MS	By MS/MS	By matching	By matching	By MS/MS	By MS/MS	By MS/MS	By MS/MS	By MS/MS	1	1	1	1	1	1	26	26	16	26	1	1	26	1	0	1	1	1	1	1	1	1	1	1	1	1	1	1	1	1	205260000	7069300	6785000	5560300	5394500	3815600	13776000	16119000	21232000	11133000	9315100	5945600	9459300	19481000	5538000	0	5687200	4550700	0	3787200	3810300	2581200	4284800	12635000	2350600	4435500	0	7388200	8724800	4402600	0	44	4665000	160670	154200	126370	122600	86718	313090	366350	482540	253010	211710	135130	214980	442750	125860	0	129250	103430	0	86073	86598	58663	97383	287160	53423	100810	0	167910	198290	100060	0	0	0	0	0	0	0	12237000	12559000	0	0	0	0	17306000	0	0	0	0	0	0	0	0	0	0	0	0	0	0	0	0	0	1	1	1	0	0	0	0	2	0	2	1	0	1	0	0	1	0	1	1	0	0	1	0	0	0	1	1	1	1	1	18	FANIEEDTPSYHR;IIKEHEER				4018	9644;16897	True;True	10248;17938	196601;196602;196603;196604;196605;349606;349607;349608;349609;349610;349611;349612;349613;349614;349615;349616;349617;349618;349619;349620;349621;349622;349623;349624;349625;349626;349627;349628;349629;349630;349631;349632;349633	135460;135461;242877;242878;242879;242880;242881;242882;242883;242884;242885;242886;242887;242888;242889;242890;242891;242892	135460;242885			-1;-1	;
Q9Y2G7	Q9Y2G7	5	4	2	Zinc finger protein 30 homolog	ZFP30	Zinc finger protein 30 homolog OS=Homo sapiens OX=9606 GN=ZFP30 PE=1 SV=1	1	5	4	2	3	2	3	3	2	3	2	3	3	2	5	5	5	4	5	5	5	5	5	5	3	3	4	4	4	3	3	3	3	3	3	2	3	3	2	2	1	2	2	1	4	4	4	3	4	4	4	4	4	4	2	2	3	3	3	2	2	2	2	2	1	1	1	1	1	0	0	0	0	1	2	2	2	2	2	2	2	2	2	2	1	1	1	1	1	0	0	0	0	0	141	83	54	61557	519	519	289	15	12	7	22	24	16	0	16169	By MS/MS	By MS/MS	By MS/MS	By MS/MS	By matching	By MS/MS	By MS/MS	By MS/MS	By MS/MS	By matching	By MS/MS	By MS/MS	By MS/MS	By MS/MS	By MS/MS	By MS/MS	By MS/MS	By MS/MS	By MS/MS	By MS/MS	By MS/MS	By MS/MS	By MS/MS	By MS/MS	By MS/MS	By matching	By MS/MS	By MS/MS	By MS/MS	By MS/MS	48	48	48	48	4	87	87	87	87	77	141	141	141	133	141	141	141	141	141	141	114	114	121	121	121	87	87	87	87	87	4.0464e+16	101840000	127710000	172960000	168700000	56628000	171460000	31458000	116920000	95899000	5311200	106010000	269220000	332930000	143630000	155810000	135210000	235610000	147930000	143430000	191990000	46257000	82505000	267390000	128570000	85850000	65820000	104600000	115250000	61656000	177860000	22	116860000	4315100	2251000	4503600	3741300	2574000	7793700	1429900	5314700	2027100	241420	3825400	6229700	7574700	4798000	5355000	3049900	6338400	3361400	3423700	3834800	1409000	2810500	7037500	2832100	3165500	2991800	4605600	2276600	2802600	4947900	31514000	61047000	96569000	130350000	88948000	0	0	0	64518000	0	102770000	164040000	285520000	184650000	92664000	148260000	149950000	79880000	143490000	195150000	71644000	80604000	208340000	78303000	17551000	0	18723000	75158000	0	164240000	1	1	3	2	0	1	0	1	2	0	0	3	2	1	1	1	2	2	1	2	1	1	1	2	1	0	1	2	0	2	37	IHTGEKPYDCKECGK;IKSCGLEEQESPHEVCFR;LHSSLIQHQR;LHTGEKPYECK;LHTGEKPYECKECGK				4019	16744;17184;23163;23176;23177	False;True;True;True;True	17776;18242;24566;24579;24580	346194;346195;346196;346197;346198;346199;346200;346201;346202;346203;346204;346205;346206;346207;346208;346209;346210;346211;346212;346213;346214;346215;346216;346217;346218;346219;346220;346221;346222;346223;356609;356610;356611;356612;356613;356614;356615;356616;356617;356618;356619;356620;356621;356622;356623;482638;482639;482640;482641;482642;482643;482644;482645;482646;482647;482648;482649;482650;482651;482652;482653;482907;482908;482909;482910;482911;482912;482913;482914;482915;482916;482917;482918;482919;482920;482921;482922;482923;482924;482925;482926;482927;482928;482929;482930;482931;482932;482933;482934;482935;482936;482937;482938;482939;482940;482941;482942;482943;482944;482945;482946;482947;482948;482949;482950;482951;482952;482953;482954;482955;482956;482957;482958;482959;482960;482961;482962;482963;482964;482965;482966;482967;482968;482969;482970;482971	240579;240580;240581;240582;240583;240584;240585;240586;240587;240588;240589;240590;240591;240592;240593;247726;247727;247728;334715;334716;334717;334718;334910;334911;334912;334913;334914;334915;334916;334917;334918;334919;334920;334921;334922;334923;334924;334925;334926;334927;334928;334929;334930;334931;334932;334933;334934;334935;334936;334937;334938;334939;334940;334941;334942;334943;334944;334945;334946;334947;334948;334949	240582;247727;334717;334916;334932			-1
Q9Y2H1	Q9Y2H1	4	2	2	Serine/threonine-protein kinase 38-like	STK38L	Serine/threonine-protein kinase 38-like OS=Homo sapiens OX=9606 GN=STK38L PE=1 SV=3	1	4	2	2	0	1	1	1	1	1	1	1	1	2	2	2	2	2	1	2	1	2	2	2	2	2	2	2	2	0	0	1	0	0	0	1	1	1	1	0	0	0	0	0	0	0	0	0	0	1	1	1	1	1	1	1	1	1	1	0	0	0	0	0	0	1	1	1	1	0	0	0	0	0	0	0	0	0	0	1	1	1	1	1	1	1	1	1	1	0	0	0	0	0	108	67	67	54002	464	464	331	4				5	5	85449	16302		By matching	By matching	By matching	By MS/MS	By matching	By matching	By matching	By matching	By matching	By matching	By matching	By matching	By matching	By matching	By matching	By matching	By matching	By MS/MS	By MS/MS	By matching	By matching	By MS/MS	By matching	By matching			By matching			0	43	43	43	43	26	26	26	26	41	41	41	41	41	26	39	24	39	39	39	39	39	39	39	39	0	0	26	0	0	371680000	0	34718000	47723000	49447000	26886000	0	0	0	0	0	0	0	0	0	0	21111000	17615000	19507000	29045000	22535000	22204000	21372000	26591000	15603000	17324000	0	0	0	0	0	24	8871100	0	1446600	1988500	2060300	1120200	0	0	0	0	0	0	0	0	0	0	879640	733960	812800	1210200	938970	925150	890520	1107900	650120	721840	0	0	0	0	0	0	0	0	0	0	0	0	0	0	0	0	0	0	0	0	0	0	0	0	0	0	0	0	0	0	0	0	0	0	0	0	0	0	0	0	0	0	0	0	0	0	0	0	0	0	0	0	0	0	1	0	0	1	0	0	0	0	0	0	0	2	ERPAAIPIEIK;KETEFLR;LSDFGLCTGLKK;LTLENFYSNLILQHEERETR				4020	8936;19524;25778;26304	True;False;False;True	9500;20754;27320;27880	182614;182615;182616;182617;182618;182619;182620;182621;182622;182623;407146;407147;407148;407149;407150;407151;407152;407153;407154;407155;407156;407157;407158;407159;535130;535131;535132;535133;535134;535135;535136;535137;535138;535139;535140;545943;545944;545945;545946	126134;126135;283081;283082;283083;283084;370387;370388;370389;370390;370391;370392;377736	126134;283084;370392;377736			-1
Q9Y2H6	Q9Y2H6	2	2	2	Fibronectin type-III domain-containing protein 3A	FNDC3A	Fibronectin type-III domain-containing protein 3A OS=Homo sapiens OX=9606 GN=FNDC3A PE=1 SV=4	1	2	2	2	0	0	0	0	0	1	1	1	1	0	0	0	0	0	0	0	0	0	0	0	1	1	1	1	1	0	0	0	0	0	0	0	0	0	0	1	1	1	1	0	0	0	0	0	0	0	0	0	0	0	1	1	1	1	1	0	0	0	0	0	0	0	0	0	0	1	1	1	1	0	0	0	0	0	0	0	0	0	0	0	1	1	1	1	1	0	0	0	0	0	25	25	25	13185	1198	1198	377			4			5	28719	37268						By MS/MS	By matching	By matching	By matching												By matching	By matching	By matching	By matching	By MS/MS						0	0	0	0	0	16	16	16	16	0	0	0	0	0	0	0	0	0	0	0	9	9	9	9	9	0	0	0	0	0	102160000	0	0	0	0	0	16983000	15187000	17358000	8736300	0	0	0	0	0	0	0	0	0	0	0	4847800	9985600	10806000	7581800	10672000	0	0	0	0	0	55	798060	0	0	0	0	0	308790	276140	315590	158840	0	0	0	0	0	0	0	0	0	0	0	88143	181560	196470	137850	194040	0	0	0	0	0	0	0	0	0	0	0	0	0	0	0	0	0	0	0	0	0	0	0	0	0	0	0	0	0	0	0	0	0	0	0	0	0	0	0	0	0	0	0	0	0	0	0	0	0	0	0	0	0	0	0	0	0	0	0	1	0	0	0	0	0	1	TLSTDSIQYHLQMEDKNGR;YDGEDLAYTVK				4021	39493;45453	True;True	42389;48749	829519;829520;829521;829522;956411;956412;956413;956414;956415	574557;663166	574557;663166			-1
Q9Y2I1	Q9Y2I1	5	5	5	Nischarin	NISCH	Nischarin OS=Homo sapiens OX=9606 GN=NISCH PE=1 SV=3	1	5	5	5	3	3	3	3	3	2	3	2	2	2	2	2	2	2	1	2	2	2	2	2	1	1	1	1	2	3	3	4	3	3	3	3	3	3	3	2	3	2	2	2	2	2	2	2	1	2	2	2	2	2	1	1	1	1	2	3	3	4	3	3	3	3	3	3	3	2	3	2	2	2	2	2	2	2	1	2	2	2	2	2	1	1	1	1	2	3	3	4	3	3	41	41	41	16663	1504	1504	192	19	25	9	11	10	6	0	13937	By MS/MS	By MS/MS	By MS/MS	By MS/MS	By MS/MS	By MS/MS	By MS/MS	By MS/MS	By MS/MS	By MS/MS	By MS/MS	By MS/MS	By MS/MS	By MS/MS	By matching	By MS/MS	By MS/MS	By MS/MS	By MS/MS	By MS/MS	By MS/MS	By MS/MS	By MS/MS	By MS/MS	By MS/MS	By MS/MS	By MS/MS	By MS/MS	By MS/MS	By MS/MS	26	26	26	26	26	19	24	19	19	19	19	19	19	19	1	17	17	17	17	17	1	1	1	1	2	24	24	31	26	26	2653200000	189290000	136470000	152810000	96371000	146130000	69416000	110000000	85212000	62915000	42371000	53467000	65679000	76618000	62837000	24782000	33907000	43076000	31998000	38024000	48097000	19014000	28037000	28450000	19567000	35775000	180490000	143300000	252180000	133180000	243740000	60	2286800	2180400	1601600	1878100	1606200	1865300	1156900	597840	1420200	1048600	706180	891120	1094700	1277000	1047300	413030	565120	717930	533300	633730	801610	316900	467290	474160	326110	596250	854790	1379200	834180	1864900	2699000	52662000	51315000	63053000	54518000	65946000	53793000	42337000	46100000	35122000	30007000	50854000	56551000	76008000	62618000	0	45457000	45036000	26215000	54003000	53511000	0	0	0	0	0	47250000	54894000	54411000	66378000	104960000	2	2	2	3	3	2	2	1	1	2	1	2	2	1	0	1	1	1	2	1	1	1	1	1	2	2	3	4	2	3	52	MENYELIHSSR;SLHQVEISHCDAK;TFGPEREAEPAKEAR;VLAQFGER;YSDFHDLHEKLVAER				4022	27419;35630;38296;42738;46501	True;True;True;True;True	29140;38292;41114;45876;49861	569298;569299;569300;569301;569302;569303;569304;569305;569306;569307;569308;569309;569310;749286;749287;749288;749289;749290;749291;749292;749293;749294;749295;749296;749297;749298;749299;749300;749301;749302;749303;749304;749305;749306;749307;749308;749309;749310;749311;749312;802982;802983;802984;802985;802986;802987;802988;802989;802990;802991;802992;802993;802994;802995;802996;802997;802998;802999;803000;803001;803002;803003;803004;803005;803006;803007;803008;803009;803010;803011;803012;803013;803014;803015;803016;898867;898868;898869;898870;979104	393764;393765;393766;393767;393768;518296;518297;518298;518299;518300;518301;518302;518303;518304;518305;518306;518307;518308;518309;555300;555301;555302;555303;555304;555305;555306;555307;555308;555309;555310;555311;555312;555313;555314;555315;555316;555317;555318;555319;555320;555321;555322;555323;555324;555325;555326;555327;555328;555329;622973;622974;622975;679189	393764;518303;555323;622974;679189			-1
Q9Y2I8	Q9Y2I8	4	4	4	WD repeat-containing protein 37	WDR37	WD repeat-containing protein 37 OS=Homo sapiens OX=9606 GN=WDR37 PE=1 SV=2	1	4	4	4	0	0	0	0	0	0	0	0	0	0	1	2	2	2	1	0	0	0	0	0	1	1	1	1	2	1	0	1	1	1	0	0	0	0	0	0	0	0	0	0	1	2	2	2	1	0	0	0	0	0	1	1	1	1	2	1	0	1	1	1	0	0	0	0	0	0	0	0	0	0	1	2	2	2	1	0	0	0	0	0	1	1	1	1	2	1	0	1	1	1	85	85	85	54665	494	494	332		4		8		6	28944	38774											By matching	By MS/MS	By MS/MS	By MS/MS	By matching						By matching	By matching	By MS/MS	By matching	By MS/MS	By matching		By matching	By matching	By MS/MS	0	0	0	0	0	0	0	0	0	0	38	63	63	63	24	0	0	0	0	0	38	38	38	38	61	18	0	18	18	18	372270000	0	0	0	0	0	0	0	0	0	0	16679000	69879000	50076000	58924000	21017000	0	0	0	0	0	9452000	16302000	15424000	15655000	42483000	6108800	0	14415000	12210000	23648000	27	9132600	0	0	0	0	0	0	0	0	0	0	617730	1043800	743430	961140	778390	0	0	0	0	0	350070	603770	571270	579800	1573500	226250	0	533880	452210	875860	0	0	0	0	0	0	0	0	0	0	0	64878000	51118000	66757000	0	0	0	0	0	0	0	0	0	0	0	0	0	0	0	0	0	0	0	0	0	0	0	0	0	0	0	1	2	1	0	0	0	0	0	0	0	0	1	0	2	0	0	0	0	1	8	IIALPHDNR;IIALPHDNRQVR;IVSSFKTTTSR;LAAEGQAIDGAELSKGQLK				4023	16790;16791;18927;21394	True;True;True;True	17826;17827;20125;22709	347345;347346;347347;347348;347349;347350;347351;347352;395005;446295;446296;446297;446298;446299;446300;446301;446302;446303	241336;241337;274851;309443;309444;309445;309446;309447	241336;241337;274851;309447			-1
Q9Y2J2	Q9Y2J2	28	23	20	Band 4.1-like protein 3;Band 4.1-like protein 3, N-terminally processed	EPB41L3	Band 4.1-like protein 3 OS=Homo sapiens OX=9606 GN=EPB41L3 PE=1 SV=2	1	28	23	20	13	13	12	12	12	12	13	14	11	18	20	22	23	20	20	17	16	14	16	16	18	18	15	19	16	13	12	11	13	12	10	10	9	10	10	9	10	11	8	14	16	18	19	16	16	12	11	9	11	11	14	14	12	15	12	10	9	8	10	9	9	9	8	9	9	8	8	9	7	11	14	16	16	13	14	11	11	8	10	11	14	13	11	14	12	8	7	7	8	7	319	30	291	12068	1087	1087	28	57	51	38	111	55	70	0	15751	By MS/MS	By MS/MS	By MS/MS	By MS/MS	By MS/MS	By MS/MS	By MS/MS	By MS/MS	By MS/MS	By MS/MS	By MS/MS	By MS/MS	By MS/MS	By MS/MS	By MS/MS	By MS/MS	By MS/MS	By MS/MS	By MS/MS	By MS/MS	By MS/MS	By MS/MS	By MS/MS	By MS/MS	By MS/MS	By MS/MS	By MS/MS	By MS/MS	By MS/MS	By MS/MS	183	183	167	18	18	159	169	19	143	216	238	263	273	233	246	208	20	154	178	187	244	253	21	238	223	165	163	143	178	163	30887000000	1.6806e+16	1265500000	1106900000	1116900000	1187500000	1.017e+16	963120000	1139000000	587970000	813740000	1410900000	2350000000	2234300000	1.9876e+16	1436400000	726500000	655660000	468110000	682200000	589380000	863960000	919920000	923080000	637460000	678850000	773750000	615110000	673300000	637390000	745190000	55	33124000	1376800	1134600	1112700	928790	1052100	641580	10832000	810850	4920000	880880	2215200	4714000	4895900	3472800	2053100	413920	548490	496740	481560	404760	773050	405080	1351200	255770	519120	590290	218150	540920	564420	271380	337510000	319580000	304010000	344020000	310360000	374030000	235140000	277740000	181270000	249090000	549690000	616790000	756730000	803170000	603980000	322190000	297600000	160730000	386060000	286290000	236610000	232080000	315200000	186200000	169620000	199880000	215240000	190990000	267880000	352820000	5	10	9	10	9	6	7	7	6	8	9	12	14	9	6	7	9	4	7	9	8	7	8	6	7	5	7	6	7	9	233	AGAPVPEPPKEEQQQALEQFAAAAAHSTPVRR;ASALIDRPAPYFER;EAKEQHPDMSVTK;EGSALTEGAKEEGGEEVAKAVLEQEETAAASR;EQHPDMSVTK;ERQEEQSAAIHISETLEQKPHFESSTVK;EVPVVHTETK;EVTDKEQEFAAR;FAPNHTKELEDKVIELHK;FLTLGSK;GGISETRIEK;GGISETRIEKR;GKEGSALTEGAKEEGGEEVAK;HQTNISELKR;IVITGDADIDHDQALAQAIKEAKEQHPDMSVTK;QLEYQQLEDDKLSQK;RASALIDRPAPYFER;SGAWHFSFNVK;SLDGEVGTGQYATTK;TESSGIETEPTVHHLPLSTEK;TFLETSTDTAVTNEWEKR;TVKGGISETR;TVKGGISETRIEK;VCVEHHTFFR;VILLDGSEYTCDVEKR;VVQETVLVEER;VVQETVLVEERR;VVVHKETEITPEDGED				4024	1307;3689;7173;7690;8785;8954;9396;9438;9651;10627;12108;12109;12582;15246;18827;31596;32603;34573;35474;38229;38321;40645;40646;41420;42369;44625;44626;44698	True;True;True;True;True;True;True;True;True;False;False;False;True;True;True;True;True;True;True;True;True;False;False;True;True;True;True;True	1372;3953;7645;8184;9341;9519;9986;10029;10255;11296;12868;12869;13369;16204;20024;33999;35077;37159;38127;41045;41140;43648;43649;44474;45484;47874;47875;47954	27677;27678;27679;27680;27681;27682;27683;27684;27685;27686;27687;27688;27689;27690;27691;27692;27693;27694;27695;27696;27697;27698;27699;27700;27701;27702;27703;27704;27705;27706;79196;79197;79198;79199;79200;79201;79202;79203;79204;79205;79206;79207;79208;79209;79210;149792;149793;149794;149795;149796;149797;159467;159468;159469;159470;159471;180013;180014;180015;180016;180017;180018;180019;180020;180021;180022;180023;180024;180025;180026;180027;183008;183009;183010;183011;183012;183013;183014;183015;183016;183017;183018;191731;191732;191733;191734;191735;191736;191737;191738;191739;191740;191741;191742;191743;191744;191745;191746;191747;191748;191749;191750;191751;191752;191753;191754;191755;191756;191757;191758;191759;191760;191761;191762;191763;191764;191765;191766;191767;191768;191769;191770;191771;191772;192554;192555;192556;192557;192558;192559;192560;192561;192562;192563;192564;192565;192566;192567;192568;192569;192570;192571;192572;192573;192574;192575;192576;192577;192578;192579;192580;192581;192582;192583;192584;192585;192586;192587;192588;196702;196703;196704;196705;196706;196707;196708;196709;196710;196711;196712;196713;196714;196715;196716;196717;196718;196719;196720;196721;196722;196723;196724;196725;196726;196727;196728;196729;196730;196731;216818;216819;216820;216821;216822;216823;216824;216825;216826;216827;216828;216829;216830;216831;216832;216833;216834;216835;216836;216837;216838;216839;216840;216841;216842;216843;216844;216845;216846;216847;247349;247350;247351;247352;247353;247354;247355;247356;247357;247358;247359;247360;247361;247362;247363;247364;247365;247366;247367;247368;247369;247370;247371;247372;247373;247374;247375;247376;247377;247378;247379;247380;258204;258205;258206;258207;258208;258209;258210;258211;258212;258213;314733;314734;314735;314736;314737;393059;393060;393061;393062;393063;393064;393065;393066;393067;393068;393069;393070;393071;393072;393073;393074;393075;667070;667071;667072;667073;667074;667075;667076;667077;667078;667079;667080;667081;667082;667083;667084;667085;686884;686885;686886;686887;686888;686889;686890;725532;725533;725534;725535;725536;725537;745883;745884;801630;801631;801632;801633;801634;801635;801636;801637;801638;801639;803609;803610;803611;803612;803613;803614;803615;803616;803617;803618;803619;803620;803621;803622;803623;803624;803625;803626;854025;854026;854027;854028;854029;854030;854031;854032;854033;854034;854035;854036;854037;854038;854039;854040;854041;854042;854043;854044;854045;854046;854047;854048;854049;854050;854051;854052;854053;854054;854055;854056;854057;854058;854059;854060;854061;854062;854063;854064;854065;854066;854067;854068;854069;854070;870751;870752;870753;870754;870755;870756;870757;870758;870759;870760;870761;870762;870763;870764;870765;870766;870767;870768;870769;870770;870771;870772;870773;870774;870775;890684;890685;890686;890687;890688;890689;890690;890691;890692;890693;890694;890695;890696;890697;890698;890699;890700;890701;890702;890703;890704;890705;890706;890707;890708;890709;890710;890711;939129;939130;939131;939132;939133;939134;939135;939136;939137;939138;939139;939140;939141;939142;939143;939144;939145;939146;940677;940678;940679;940680;940681;940682;940683;940684;940685;940686;940687;940688;940689;940690;940691;940692;940693;940694;940695;940696;940697;940698;940699;940700;940701;940702;940703;940704;940705;940706;940707	19693;19694;19695;19696;19697;19698;19699;19700;19701;19702;19703;19704;19705;19706;19707;19708;19709;19710;19711;19712;19713;19714;19715;19716;19717;19718;19719;55559;55560;55561;55562;55563;55564;55565;55566;55567;55568;55569;55570;55571;55572;55573;55574;104203;104204;110726;124417;124418;124419;124420;124421;124422;126367;126368;126369;126370;126371;132118;132119;132120;132121;132122;132123;132124;132125;132126;132127;132128;132129;132130;132131;132132;132133;132134;132135;132136;132137;132138;132139;132140;132141;132142;132684;132685;132686;132687;132688;132689;132690;132691;132692;132693;132694;132695;132696;132697;132698;132699;132700;132701;132702;132703;132704;132705;132706;132707;132708;132709;132710;132711;132712;132713;135510;135511;135512;135513;135514;135515;135516;135517;135518;135519;135520;135521;135522;135523;135524;135525;135526;135527;135528;135529;135530;135531;149695;149696;149697;149698;149699;149700;149701;149702;149703;149704;149705;149706;149707;149708;149709;149710;149711;149712;149713;149714;149715;149716;149717;149718;149719;149720;149721;149722;149723;149724;171172;171173;171174;171175;171176;171177;171178;171179;171180;171181;171182;179069;179070;179071;218228;273522;273523;273524;273525;273526;273527;273528;273529;273530;273531;273532;273533;273534;461892;461893;461894;461895;461896;461897;475292;475293;475294;475295;501689;501690;501691;515885;515886;554344;554345;555718;555719;555720;555721;555722;555723;555724;555725;555726;555727;591447;591448;591449;591450;591451;591452;591453;591454;591455;591456;591457;591458;591459;591460;591461;591462;591463;591464;591465;591466;591467;603486;603487;603488;603489;603490;603491;603492;603493;603494;603495;603496;603497;603498;603499;603500;603501;603502;603503;603504;617629;617630;617631;617632;617633;617634;617635;617636;617637;617638;617639;617640;617641;617642;617643;617644;617645;617646;617647;617648;617649;617650;617651;617652;617653;617654;617655;617656;617657;617658;617659;651371;651372;651373;651374;651375;651376;652434;652435;652436;652437;652438;652439;652440;652441;652442;652443;652444;652445;652446;652447;652448;652449;652450;652451;652452;652453	19715;55573;104204;110726;124419;126368;132130;132702;135522;149695;171176;171182;179070;218228;273530;461894;475293;501691;515885;554344;555718;591454;591464;603491;617631;651372;651375;652445			-1
Q9Y2J4	Q9Y2J4	2	2	2	Angiomotin-like protein 2	AMOTL2	Angiomotin-like protein 2 OS=Homo sapiens OX=9606 GN=AMOTL2 PE=1 SV=3	1	2	2	2	0	0	0	1	0	0	0	0	0	0	0	0	0	0	0	0	0	0	0	0	0	0	0	0	0	1	0	1	1	1	0	0	0	1	0	0	0	0	0	0	0	0	0	0	0	0	0	0	0	0	0	0	0	0	0	1	0	1	1	1	0	0	0	1	0	0	0	0	0	0	0	0	0	0	0	0	0	0	0	0	0	0	0	0	0	1	0	1	1	1	33	33	33	85763	779	779	9	1	4					5763	18878				By MS/MS																						By MS/MS		By MS/MS	By matching	By MS/MS	0	0	0	14	0	0	0	0	0	0	0	0	0	0	0	0	0	0	0	0	0	0	0	0	0	19	0	19	19	19	93354000	0	0	0	3767100	0	0	0	0	0	0	0	0	0	0	0	0	0	0	0	0	0	0	0	0	0	19155000	0	26198000	23190000	21044000	35	2559600	0	0	0	107630	0	0	0	0	0	0	0	0	0	0	0	0	0	0	0	0	0	0	0	0	0	547270	0	748520	662580	601250	0	0	0	0	0	0	0	0	0	0	0	0	0	0	0	0	0	0	0	0	0	0	0	0	0	0	0	0	0	0	0	0	0	0	0	0	0	0	0	0	0	0	0	0	0	0	0	0	0	0	0	0	0	0	0	0	0	0	0	1	1	EKEEQILALEADMTK;LQDFNRDLRER				4025	8011;25177	True;True	8526;26692	165801;165802;165803;165804;523110	114993;362136	114993;362136	2691	566	-1
Q9Y2K7	Q9Y2K7	1	1	1	Lysine-specific demethylase 2A	KDM2A	Lysine-specific demethylase 2A OS=Homo sapiens OX=9606 GN=KDM2A PE=1 SV=3	1	1	1	1	1	1	1	1	1	1	1	1	1	1	1	1	1	1	1	1	1	1	1	1	1	1	1	1	1	1	1	1	1	1	1	1	1	1	1	1	1	1	1	1	1	1	1	1	1	1	1	1	1	1	1	1	1	1	1	1	1	1	1	1	1	1	1	1	1	1	1	1	1	1	1	1	1	1	1	1	1	1	1	1	1	1	1	1	1	1	1	1	1	1	15	15	15	13279	1162	1162	263	5	5	4	6	5	5	0	79358	By MS/MS	By MS/MS	By MS/MS	By matching	By MS/MS	By matching	By MS/MS	By MS/MS	By matching	By matching	By MS/MS	By MS/MS	By MS/MS	By MS/MS	By MS/MS	By matching	By matching	By matching	By MS/MS	By MS/MS	By MS/MS	By matching	By matching	By MS/MS	By MS/MS	By matching	By MS/MS	By matching	By MS/MS	By MS/MS	15	15	15	15	15	15	15	15	15	15	15	15	15	15	15	15	15	15	15	15	15	15	15	15	15	15	15	15	15	15	150200000	4702300	4926200	4535200	4649600	3647700	5030800	3196700	4229600	2177400	982040	7352600	7232500	10867000	16030000	7584300	3285200	5044400	3730500	3043600	3256900	3639500	4596400	12272000	4426000	3226600	2980300	3401100	4664500	2351500	3143200	60	2503400	78372	82103	75586	77493	60796	83846	53279	70493	36290	16367	122540	120540	181110	267160	126400	54754	84074	62176	50727	54281	60659	76606	204530	73766	53776	49672	56685	77741	39192	52387	0	0	0	0	0	0	0	0	0	0	0	0	0	0	0	0	0	0	0	0	0	0	0	0	0	0	0	0	0	0	1	0	1	0	1	0	1	1	0	0	1	1	1	1	1	0	0	0	1	1	0	0	0	0	1	0	1	0	1	1	16	SSPGAGPSDHHSASRDER				4026	36824	True	39560	773022;773023;773024;773025;773026;773027;773028;773029;773030;773031;773032;773033;773034;773035;773036;773037;773038;773039;773040;773041;773042;773043;773044;773045;773046;773047;773048;773049;773050;773051	534426;534427;534428;534429;534430;534431;534432;534433;534434;534435;534436;534437;534438;534439;534440;534441	534434			-1
Q9Y2L1	Q9Y2L1	45	45	45	Exosome complex exonuclease RRP44	DIS3	Exosome complex exonuclease RRP44 OS=Homo sapiens OX=9606 GN=DIS3 PE=1 SV=2	1	45	45	45	35	36	34	34	35	31	31	32	32	33	33	35	33	35	30	33	35	34	34	31	29	31	26	31	30	33	36	33	35	36	35	36	34	34	35	31	31	32	32	33	33	35	33	35	30	33	35	34	34	31	29	31	26	31	30	33	36	33	35	36	35	36	34	34	35	31	31	32	32	33	33	35	33	35	30	33	35	34	34	31	29	31	26	31	30	33	36	33	35	36	509	509	509	109	958	958	254	213	197	138	233	193	170	0	32331	By MS/MS	By MS/MS	By MS/MS	By MS/MS	By MS/MS	By MS/MS	By MS/MS	By MS/MS	By MS/MS	By MS/MS	By MS/MS	By MS/MS	By MS/MS	By MS/MS	By MS/MS	By MS/MS	By MS/MS	By MS/MS	By MS/MS	By MS/MS	By MS/MS	By MS/MS	By MS/MS	By MS/MS	By MS/MS	By MS/MS	By MS/MS	By MS/MS	By MS/MS	By MS/MS	42	431	412	42	413	381	362	381	392	413	387	414	394	403	357	395	424	397	414	372	381	375	33	384	35	40	455	423	439	462	88543000000	4980800000	3.5793e+16	3.5875e+16	2.9806e+16	3.5685e+16	3.7534e+16	3.1e+16	4.0367e+16	2827000000	2426600000	2630000000	3.0447e+16	3.3748e+16	3.4112e+16	2655100000	2368800000	2.9398e+16	2546600000	2681000000	2.0805e+16	1.668e+16	2.0618e+16	2617500000	1.7804e+16	1.8758e+16	2679400000	3.4514e+16	2.9727e+16	3.0628e+16	3.8007e+16	48	645520000	31362000	22974000	22112000	20964000	21621000	29689000	23536000	32343000	20025000	19719000	20863000	24611000	26858000	27082000	22700000	16451000	20614000	23065000	17223000	16413000	10619000	15094000	14257000	10878000	11369000	20660000	25855000	23310000	22781000	30470000	360240000	358930000	360810000	331120000	352000000	478430000	291000000	370770000	245140000	276410000	393860000	424140000	526510000	577840000	498720000	441150000	382070000	268010000	416610000	398280000	195640000	209080000	324270000	180040000	152910000	240040000	342090000	272080000	365410000	541570000	31	28	30	22	28	27	22	26	23	28	26	21	24	24	24	25	25	28	23	25	15	16	22	22	26	24	28	27	24	26	740	AIEEGIPAFTCEEYVK;ASLTYAEAQLR;ASRENYLEATVWIHGDNEENKEIILQGLK;AVHEDIVAVELLPK;ELENGNLEVGVHIADVSHFIRPGNALDQESAR;ETYVEQEQGENANDRNDR;FHMDSETHDPIDLQTK;FHMDSETHDPIDLQTKELR;GALTLSSPEVR;GIVSEEAYILFVRK;HLCICSVDPPGCTDIDDALHCR;HLFTPADKR;HLFTPADKRIPR;IEDTVFHVFDKVK;IEKGALTLSSPEVR;IHEEFSEHALLR;IIVAIDGWPR;IMLDSSNLQHQK;IRDVTNNQEK;IRDVTNNQEKHFYTFTNEHHR;KHPAPPPSNYEILVK;KIHEEFSEHALLR;KIHEEFSEHALLRK;LACLSEEGNEIESGKIIFSEHLPLSK;MLKTAVSEK;MPWSITEK;MPWSITEKDMK;MSADNQLQVIFITNDRR;NAIVVLIPK;NLEIKTDTAK;NSRYPNGHFVR;QASTLEGRR;RGTTVYLCEK;RIDMVPELLSSNLCSLK;RIEKGALTLSSPEVR;RIIVAIDGWPR;SAPVYKR;SGTYLQGTFR;SLTANPELIDR;SQWVAPSSVVLHDEGQNEEDVEKEEETER;SRNLEIKTDTAK;VAAKWYNEHLKK;VKIMLDSSNLQHQK;WYNEHLK;WYNEHLKK				4027	1813;3888;3946;4481;8302;9241;10150;10151;11552;12533;14821;14886;14887;16166;16229;16646;17015;17717;18174;18175;19859;19958;19959;21445;27930;28164;28165;28295;28703;29503;30189;30875;32880;32923;32942;32963;33872;34840;35859;36515;36589;40965;42597;45282;45283	True;True;True;True;True;True;True;True;True;True;True;True;True;True;True;True;True;True;True;True;True;True;True;True;True;True;True;True;True;True;True;True;True;True;True;True;True;True;True;True;True;True;True;True;True	1912;4161;4224;4791;8828;9825;10794;10795;10796;12272;13318;15748;15816;15817;17173;17240;17673;18063;18828;18829;19322;19323;21102;21205;21206;22762;29864;30181;30182;30370;30371;30906;31755;32502;33241;35372;35418;35437;35459;36418;37447;38525;39236;39313;43988;45725;48570;48571	38652;38653;38654;38655;38656;38657;38658;38659;38660;38661;38662;38663;38664;38665;38666;38667;38668;38669;38670;38671;38672;38673;38674;38675;38676;38677;38678;38679;38680;83430;83431;83432;83433;83434;83435;83436;83437;83438;83439;83440;83441;83442;83443;83444;83445;83446;83447;84614;84615;84616;84617;84618;84619;84620;84621;84622;84623;84624;84625;84626;84627;84628;84629;84630;84631;84632;84633;84634;84635;84636;84637;84638;84639;84640;84641;84642;84643;84644;84645;84646;84647;84648;84649;84650;84651;96344;96345;96346;96347;96348;96349;96350;96351;96352;96353;96354;96355;96356;96357;96358;96359;96360;96361;96362;96363;96364;96365;96366;96367;96368;96369;96370;96371;96372;96373;96374;96375;96376;96377;96378;96379;96380;96381;171204;171205;171206;171207;171208;171209;171210;171211;188691;188692;188693;188694;188695;188696;188697;188698;188699;188700;188701;188702;188703;188704;188705;188706;188707;188708;188709;188710;188711;188712;188713;188714;188715;188716;188717;188718;188719;188720;207144;207145;207146;207147;207148;207149;207150;207151;207152;207153;207154;207155;207156;207157;207158;207159;207160;207161;207162;207163;207164;207165;207166;207167;207168;207169;207170;207171;207172;207173;207174;207175;207176;207177;207178;207179;207180;207181;207182;207183;207184;207185;207186;207187;207188;207189;207190;207191;207192;207193;207194;207195;207196;207197;207198;207199;207200;207201;207202;207203;235531;235532;235533;235534;235535;235536;235537;235538;235539;235540;235541;235542;235543;235544;235545;235546;235547;235548;235549;235550;235551;235552;235553;235554;235555;235556;235557;235558;235559;235560;257033;257034;257035;257036;257037;257038;257039;257040;257041;257042;257043;257044;257045;257046;257047;257048;257049;257050;257051;257052;257053;257054;257055;257056;257057;257058;305327;305328;305329;305330;305331;305332;305333;305334;305335;305336;305337;305338;305339;305340;305341;306772;306773;306774;306775;306776;306777;306778;306779;306780;306781;306782;306783;306784;306785;306786;306787;306788;306789;306790;306791;306792;306793;306794;306795;306796;306797;306798;306799;306800;306801;306802;306803;306804;306805;306806;306807;306808;306809;306810;306811;306812;306813;306814;306815;306816;306817;306818;306819;306820;306821;306822;306823;334268;334269;334270;334271;334272;335428;335429;335430;335431;335432;335433;335434;335435;335436;335437;335438;335439;335440;335441;335442;335443;335444;335445;335446;335447;335448;335449;335450;335451;335452;344196;344197;344198;344199;344200;344201;344202;344203;344204;344205;344206;344207;344208;344209;344210;344211;344212;344213;344214;344215;344216;344217;344218;344219;344220;344221;344222;344223;344224;344225;352354;352355;352356;352357;352358;352359;352360;352361;352362;352363;352364;352365;352366;352367;352368;352369;352370;352371;352372;352373;352374;352375;352376;352377;352378;352379;352380;352381;368655;368656;368657;368658;368659;368660;368661;368662;368663;368664;368665;368666;368667;368668;368669;368670;368671;368672;368673;368674;368675;368676;368677;368678;368679;368680;368681;368682;368683;368684;368685;368686;368687;368688;368689;368690;368691;368692;368693;368694;368695;368696;368697;368698;368699;378603;378604;378605;378606;378607;378608;378609;378610;378611;378612;378613;378614;378615;378616;378617;378618;378619;378620;378621;378622;378623;378624;378625;378626;378627;378628;378629;378630;378631;378632;378633;378634;378635;378636;378637;378638;378639;378640;378641;378642;378643;378644;378645;378646;378647;378648;378649;378650;378651;378652;378653;378654;378655;378656;378657;378658;378659;378660;378661;378662;378663;378664;378665;378666;378667;414224;414225;414226;414227;414228;414229;414230;414231;414232;414233;414234;414235;414236;414237;414238;414239;414240;414241;414242;414243;414244;414245;414246;414247;414248;414249;414250;414251;414252;414253;414254;414255;414256;414257;414258;416393;416394;416395;416396;416397;416398;416399;416400;416401;416402;416403;416404;416405;416406;416407;416408;416409;416410;416411;416412;416413;416414;416415;416416;416417;416418;416419;416420;416421;416422;416423;416424;416425;416426;416427;416428;416429;416430;416431;416432;416433;416434;416435;416436;416437;416438;416439;416440;416441;416442;416443;416444;416445;416446;416447;416448;447381;447382;447383;447384;447385;447386;447387;447388;447389;447390;447391;447392;447393;447394;447395;447396;447397;447398;447399;447400;447401;447402;447403;447404;447405;447406;447407;447408;447409;447410;447411;447412;447413;447414;447415;584530;584531;584532;584533;584534;584535;584536;584537;584538;590460;590461;590462;590463;590464;590465;590466;590467;590468;590469;590470;590471;590472;590473;590474;590475;590476;590477;590478;590479;590480;590481;590482;590483;590484;590485;590486;590487;590488;590489;590490;590491;590492;590493;590494;590495;590496;590497;590498;590499;590500;590501;590502;590503;590504;590505;590506;590507;590508;590509;590510;590511;590512;590513;594081;594082;594083;594084;594085;594086;594087;594088;594089;594090;594091;594092;594093;594094;594095;594096;594097;594098;594099;594100;594101;594102;594103;594104;594105;605657;605658;605659;605660;605661;605662;605663;605664;605665;605666;605667;605668;605669;605670;605671;605672;605673;605674;605675;605676;605677;605678;605679;605680;605681;605682;605683;605684;605685;622380;622381;622382;622383;622384;622385;622386;622387;622388;622389;622390;622391;622392;622393;622394;622395;622396;622397;622398;622399;622400;622401;622402;622403;622404;622405;622406;622407;622408;622409;637232;637233;637234;637235;637236;637237;637238;637239;637240;637241;652254;652255;652256;652257;652258;652259;652260;652261;652262;652263;652264;652265;652266;652267;652268;652269;652270;652271;652272;652273;652274;652275;652276;652277;652278;652279;652280;652281;692497;692498;692499;692500;692501;692502;692503;692504;692505;692506;692507;692508;692509;692510;692511;692512;692513;692514;692515;692516;692517;692518;692519;692520;692521;692522;692523;692524;692525;692526;692527;692528;692529;692530;692531;692532;692533;692534;692535;692536;692537;692538;692539;692540;692541;692542;693326;693327;693328;693329;693330;693331;693332;693333;693334;693335;693336;693337;693338;693339;693340;693341;693342;693343;693344;693345;693346;693347;693348;693349;693350;693351;693352;693353;693354;693355;693775;693776;693777;693778;693779;693780;693781;693782;693783;693784;693785;693786;693787;693788;693789;693790;693791;694297;694298;694299;694300;694301;694302;694303;694304;694305;694306;694307;711650;711651;711652;711653;711654;731570;731571;731572;731573;731574;731575;731576;731577;731578;731579;731580;731581;731582;731583;731584;731585;731586;731587;731588;731589;731590;731591;731592;731593;731594;731595;731596;731597;731598;731599;754046;754047;754048;754049;754050;754051;754052;754053;754054;754055;754056;754057;754058;754059;754060;754061;754062;754063;754064;754065;754066;754067;754068;754069;754070;754071;754072;754073;754074;754075;766710;766711;766712;766713;766714;766715;766716;766717;766718;766719;766720;766721;766722;766723;766724;766725;766726;766727;766728;766729;768129;768130;768131;768132;768133;768134;768135;768136;768137;768138;768139;768140;768141;768142;768143;768144;768145;768146;768147;768148;768149;768150;768151;768152;768153;768154;768155;768156;768157;768158;860795;860796;860797;860798;860799;860800;860801;860802;860803;860804;860805;860806;860807;860808;895665;895666;895667;895668;895669;895670;895671;895672;895673;895674;895675;895676;895677;895678;895679;895680;895681;895682;895683;895684;895685;895686;895687;895688;895689;895690;895691;895692;895693;895694;895695;895696;895697;895698;895699;895700;895701;895702;895703;895704;895705;895706;895707;895708;895709;895710;895711;895712;895713;895714;952704;952705;952706;952707;952708;952709;952710;952711	27190;27191;27192;27193;27194;27195;27196;27197;27198;27199;27200;27201;27202;27203;27204;27205;27206;27207;27208;27209;27210;27211;27212;27213;27214;27215;27216;27217;27218;58517;58518;58519;58520;58521;58522;58523;58524;58525;58526;58527;58528;59285;59286;59287;59288;59289;59290;59291;59292;59293;59294;59295;59296;59297;59298;59299;59300;59301;59302;59303;59304;59305;59306;59307;59308;67556;67557;67558;67559;67560;67561;67562;67563;67564;67565;67566;67567;67568;67569;67570;67571;67572;67573;67574;67575;67576;67577;67578;67579;118662;118663;130121;130122;130123;130124;130125;130126;130127;130128;130129;130130;130131;130132;130133;130134;130135;130136;130137;130138;130139;130140;130141;130142;130143;130144;130145;130146;130147;130148;130149;130150;142931;142932;142933;142934;142935;142936;142937;142938;142939;142940;142941;142942;142943;142944;142945;142946;142947;142948;142949;142950;142951;142952;142953;142954;142955;142956;142957;142958;142959;142960;142961;142962;142963;142964;142965;142966;142967;142968;142969;142970;142971;142972;142973;142974;142975;142976;142977;142978;162573;162574;162575;162576;162577;162578;162579;162580;162581;162582;162583;162584;162585;162586;162587;162588;162589;162590;162591;162592;162593;162594;162595;162596;162597;162598;162599;178188;178189;178190;178191;178192;178193;178194;178195;178196;178197;178198;178199;178200;178201;178202;178203;178204;178205;178206;178207;178208;178209;178210;211646;211647;211648;212622;212623;212624;212625;212626;212627;212628;212629;212630;212631;212632;212633;212634;212635;212636;212637;212638;212639;212640;212641;212642;212643;212644;212645;212646;212647;212648;212649;212650;212651;212652;212653;212654;212655;212656;212657;212658;232172;232940;232941;232942;232943;232944;232945;232946;232947;232948;232949;239187;239188;239189;239190;239191;239192;239193;239194;239195;239196;239197;239198;239199;239200;239201;239202;239203;239204;239205;239206;239207;239208;239209;239210;239211;239212;239213;239214;244785;244786;244787;244788;244789;244790;244791;244792;244793;244794;244795;244796;244797;244798;244799;244800;244801;244802;244803;244804;244805;244806;244807;244808;244809;244810;244811;244812;244813;256137;256138;256139;256140;256141;256142;256143;256144;256145;256146;256147;256148;256149;256150;256151;256152;256153;256154;256155;256156;256157;256158;256159;256160;256161;256162;256163;263407;263408;263409;263410;263411;263412;263413;263414;263415;263416;263417;263418;263419;263420;263421;263422;263423;263424;263425;263426;263427;263428;263429;263430;263431;263432;263433;263434;263435;263436;263437;263438;263439;263440;263441;263442;263443;263444;263445;263446;263447;263448;263449;263450;263451;287920;287921;287922;287923;287924;287925;287926;287927;287928;287929;287930;287931;287932;287933;287934;287935;287936;287937;287938;287939;287940;287941;287942;287943;287944;287945;287946;287947;287948;287949;287950;287951;287952;287953;287954;287955;287956;287957;287958;289389;289390;289391;289392;289393;289394;289395;289396;289397;289398;289399;289400;289401;289402;289403;289404;289405;289406;289407;289408;289409;289410;289411;289412;289413;289414;289415;289416;289417;289418;289419;289420;289421;289422;289423;289424;289425;289426;289427;289428;289429;289430;310224;310225;310226;310227;310228;310229;310230;310231;310232;310233;310234;310235;310236;310237;310238;310239;310240;310241;310242;310243;310244;310245;310246;310247;310248;310249;310250;310251;310252;310253;310254;404334;404335;404336;404337;408329;408330;408331;408332;408333;408334;408335;408336;408337;408338;408339;408340;408341;408342;408343;408344;408345;408346;408347;408348;408349;408350;408351;408352;408353;408354;408355;408356;408357;408358;408359;408360;408361;408362;408363;408364;410741;410742;410743;410744;410745;410746;410747;410748;410749;410750;410751;410752;410753;410754;410755;410756;410757;410758;410759;410760;410761;410762;410763;419453;419454;419455;419456;419457;419458;419459;419460;419461;419462;419463;419464;419465;419466;419467;419468;430884;430885;430886;430887;430888;430889;430890;430891;430892;430893;430894;430895;430896;430897;430898;430899;430900;430901;430902;430903;430904;430905;430906;430907;430908;430909;441384;441385;451752;451753;451754;451755;451756;451757;451758;451759;451760;451761;451762;451763;451764;451765;451766;451767;451768;451769;451770;451771;451772;451773;451774;451775;451776;479155;479156;479157;479158;479159;479160;479161;479162;479163;479164;479165;479166;479167;479168;479169;479170;479171;479630;479631;479632;479633;479634;479635;479636;479637;479638;479639;479640;479641;479642;479643;479644;479645;479952;479953;479954;479955;479956;480323;480324;480325;492049;492050;492051;506093;506094;506095;506096;506097;506098;506099;506100;506101;506102;506103;506104;506105;506106;506107;506108;506109;506110;506111;506112;506113;506114;506115;506116;506117;506118;506119;506120;521545;521546;521547;521548;521549;521550;521551;521552;521553;521554;521555;521556;521557;521558;521559;521560;521561;521562;521563;521564;521565;521566;521567;521568;521569;521570;521571;521572;521573;521574;521575;530076;530077;530078;530079;530080;530081;530082;530083;530084;530085;530086;530087;530088;530089;530090;530091;530092;530093;530094;530095;531059;531060;531061;531062;531063;531064;531065;531066;531067;531068;531069;531070;531071;531072;531073;531074;531075;531076;531077;531078;596226;596227;596228;596229;620873;620874;620875;620876;620877;620878;620879;620880;620881;620882;620883;620884;620885;620886;620887;620888;620889;620890;620891;620892;620893;620894;620895;620896;620897;620898;620899;620900;620901;620902;620903;620904;620905;660600;660601;660602;660603	27190;58528;59302;67563;118662;130124;142963;142978;162598;178194;211648;212637;212650;232172;232943;239194;244786;256160;263428;263442;287933;289414;289429;310253;404335;408332;408350;410753;419462;430905;441385;451767;479163;479637;479956;480323;492049;506100;521554;530092;531060;596226;620888;660600;660603	2692;2693;2694	163;641;912	-1
Q9Y2L5	Q9Y2L5	9	9	9	Trafficking protein particle complex subunit 8	TRAPPC8	Trafficking protein particle complex subunit 8 OS=Homo sapiens OX=9606 GN=TRAPPC8 PE=1 SV=2	1	9	9	9	1	1	1	1	1	4	5	5	5	7	5	6	6	7	6	5	5	5	4	5	3	4	3	4	4	1	1	1	1	1	1	1	1	1	1	4	5	5	5	7	5	6	6	7	6	5	5	5	4	5	3	4	3	4	4	1	1	1	1	1	1	1	1	1	1	4	5	5	5	7	5	6	6	7	6	5	5	5	4	5	3	4	3	4	4	1	1	1	1	1	88	88	88	161	1435	1435	32	5	5	23	42	24	18	0	23871	By MS/MS	By MS/MS	By MS/MS	By MS/MS	By MS/MS	By MS/MS	By MS/MS	By MS/MS	By MS/MS	By MS/MS	By MS/MS	By MS/MS	By MS/MS	By MS/MS	By MS/MS	By MS/MS	By MS/MS	By MS/MS	By MS/MS	By MS/MS	By MS/MS	By MS/MS	By MS/MS	By MS/MS	By MS/MS	By MS/MS	By MS/MS	By MS/MS	By matching	By MS/MS	8	8	8	8	8	42	5	5	5	69	54	6	61	69	6	49	49	49	4	49	32	42	32	42	42	8	8	8	8	8	2384000000	13558000	9937800	7712500	8662400	8333400	132490000	146310000	129510000	112010000	184230000	137460000	195280000	197680000	235080000	185940000	95112000	93938000	79689000	57553000	57613000	30085000	65652000	45487000	56474000	51100000	8654800	9594200	11828000	8615700	8432500	77	5677800	176080	129060	100160	112500	108230	254820	254160	220250	146050	347530	228940	482550	463670	489570	393540	137940	180480	125400	98244	83307	91349	130460	151570	83349	76612	112400	124600	153610	111890	109510	0	0	0	0	0	80137000	60754000	55112000	38140000	64563000	79780000	93143000	83477000	109440000	89101000	87006000	68598000	40014000	61104000	55122000	35779000	41159000	44789000	29873000	22082000	0	0	0	0	0	1	1	1	1	1	3	5	2	3	4	2	3	3	2	1	3	5	2	2	3	3	1	1	0	1	1	1	1	0	1	58	AHPLQLEQSSDPSNSIDGPDHLR;HILINESK;IQHNSDYSYPK;LNHLSFAELLKPFSR;LNNTKEEKTSVK;QLILEGQHHVILR;SLSSELKKPQAHLPVHTEK;SVNLSENKDTK;VFFGHDRRPADGEK				4028	1714;14668;18052;24895;24934;31626;35853;37407;41714	True;True;True;True;True;True;True;True;True	1805;15584;19195;26403;26443;34029;38519;40168;44783	36420;36421;36422;36423;36424;36425;36426;36427;36428;36429;36430;36431;36432;36433;36434;36435;36436;36437;36438;36439;36440;36441;36442;36443;36444;301958;301959;301960;301961;301962;376273;376274;376275;376276;376277;376278;376279;376280;376281;376282;376283;376284;376285;376286;518083;518084;518085;518086;518769;518770;518771;518772;518773;518774;518775;518776;518777;518778;518779;518780;518781;667632;667633;667634;753873;753874;753875;753876;753877;753878;784897;784898;784899;784900;784901;784902;784903;784904;784905;784906;784907;784908;784909;784910;784911;784912;784913;784914;784915;784916;784917;784918;784919;784920;784921;784922;784923;784924;784925;784926;784927;784928;784929;784930;876271;876272;876273;876274;876275;876276;876277;876278;876279;876280;876281;876282;876283	25663;25664;25665;25666;25667;25668;25669;25670;25671;25672;25673;25674;25675;25676;25677;209354;209355;209356;261817;261818;261819;261820;358634;358635;358636;359081;359082;359083;359084;462239;521408;542644;542645;542646;542647;542648;542649;542650;542651;542652;542653;542654;542655;542656;542657;542658;542659;542660;542661;542662;542663;542664;542665;542666;542667;542668;542669;542670;607427;607428;607429	25667;209355;261817;358636;359082;462239;521408;542658;607427			-1
Q9Y2Q9	Q9Y2Q9	10	10	10	28S ribosomal protein S28, mitochondrial	MRPS28	Small ribosomal subunit protein bS1m OS=Homo sapiens OX=9606 GN=MRPS28 PE=1 SV=1	1	10	10	10	4	5	5	4	4	4	4	5	6	7	9	8	9	8	8	4	4	4	4	5	6	7	6	6	7	6	6	6	6	5	4	5	5	4	4	4	4	5	6	7	9	8	9	8	8	4	4	4	4	5	6	7	6	6	7	6	6	6	6	5	4	5	5	4	4	4	4	5	6	7	9	8	9	8	8	4	4	4	4	5	6	7	6	6	7	6	6	6	6	5	412	412	412	20843	187	187	277	22	29	19	49	22	32	0	36292	By MS/MS	By MS/MS	By MS/MS	By MS/MS	By MS/MS	By MS/MS	By MS/MS	By MS/MS	By MS/MS	By MS/MS	By MS/MS	By MS/MS	By MS/MS	By MS/MS	By MS/MS	By MS/MS	By MS/MS	By MS/MS	By MS/MS	By MS/MS	By MS/MS	By MS/MS	By MS/MS	By MS/MS	By MS/MS	By MS/MS	By MS/MS	By MS/MS	By MS/MS	By MS/MS	225	225	225	225	171	139	171	193	246	294	412	412	412	412	412	171	171	171	171	225	305	305	251	305	305	246	246	246	246	225	11520000000	461490000	419280000	270720000	340280000	212060000	245830000	276730000	399000000	304230000	424730000	622030000	825640000	880690000	762170000	676000000	169990000	158150000	130380000	183640000	261890000	247330000	315200000	314050000	201890000	293750000	439000000	386380000	427270000	435470000	434710000	10	718710000	32450000	33350000	20257000	26272000	14004000	13438000	18518000	27061000	21756000	27047000	31393000	40374000	42091000	37657000	35139000	12006000	10020000	13038000	12773000	20596000	14236000	19433000	16302000	9886300	18048000	31057000	28793000	28156000	31020000	32541000	150930000	159320000	141220000	149280000	123830000	212780000	126640000	160940000	104950000	131750000	205230000	258710000	281520000	270550000	290750000	161010000	114230000	97043000	174090000	163210000	99913000	96803000	114090000	64559000	74133000	107300000	120490000	109580000	159060000	218380000	4	5	4	4	3	3	4	4	5	5	7	5	5	4	4	3	2	4	3	4	2	3	4	4	5	4	4	4	4	3	119	AGGFASALER;HSELLQK;HSELLQKVEPLQK;HSELLQKVEPLQKGSPK;HSPLTQMGPAKDKLVIGR;LLDLELTSR;LRLLDLELTSR;NVESFASMLR;RPEVDGEKYQK;VEPLQKGSPK				4029	1390;15328;15329;15330;15382;24015;25677;30372;33310;41634	True;True;True;True;True;True;True;True;True;True	1459;16287;16288;16289;16344;25449;27215;32701;32702;35824;44701	29504;29505;29506;29507;29508;29509;29510;29511;29512;29513;29514;29515;29516;29517;29518;29519;29520;29521;29522;29523;29524;29525;29526;29527;29528;29529;29530;29531;29532;316360;316361;316362;316363;316364;316365;316366;316367;316368;316369;316370;316371;316372;316373;316374;316375;316376;316377;316378;316379;316380;316381;316382;316383;316384;316385;316386;316387;316388;316389;316390;316391;316392;316393;316394;316395;316396;316397;316398;316399;316400;316401;316402;316403;316404;316405;316406;316407;316408;316409;316410;316411;316412;316413;316414;316415;316416;316417;316418;316419;316420;316421;316422;316423;316424;316425;316426;316427;317323;317324;317325;317326;317327;500309;500310;500311;500312;500313;500314;500315;500316;500317;500318;500319;500320;500321;500322;500323;500324;500325;500326;500327;500328;500329;500330;500331;500332;500333;500334;500335;500336;500337;500338;533170;533171;533172;533173;533174;533175;641444;641445;641446;641447;641448;641449;641450;641451;641452;641453;641454;641455;641456;641457;641458;641459;641460;641461;641462;641463;641464;700841;700842;700843;700844;700845;700846;700847;700848;700849;700850;700851;874606;874607;874608	20988;20989;20990;20991;20992;20993;20994;20995;20996;20997;20998;20999;21000;21001;21002;21003;21004;21005;21006;21007;21008;21009;21010;21011;21012;21013;21014;21015;21016;219368;219369;219370;219371;219372;219373;219374;219375;219376;219377;219378;219379;219380;219381;219382;219383;219384;219385;219386;219387;219388;219389;219390;219391;219392;219393;219394;219395;219396;219397;219398;219399;219400;219401;219402;219403;219404;219405;219406;219407;219408;219409;219410;219411;219412;219413;219414;219415;219416;219417;219418;219419;219420;219421;220082;346309;346310;346311;346312;346313;346314;346315;346316;346317;346318;346319;346320;346321;346322;346323;346324;346325;346326;346327;346328;369124;369125;369126;369127;444315;444316;444317;444318;444319;444320;444321;444322;444323;444324;444325;444326;444327;484590;484591;484592;606134	21000;219386;219392;219419;220082;346326;369125;444320;484590;606134	2695	92	-1
Q9Y2R0	Q9Y2R0	3	3	3	Cytochrome c oxidase assembly factor 3 homolog, mitochondrial	COA3	Cytochrome c oxidase assembly factor 3 homolog, mitochondrial OS=Homo sapiens OX=9606 GN=COA3 PE=1 SV=1	1	3	3	3	1	0	1	0	1	2	2	2	2	2	1	2	2	2	2	2	2	2	2	2	0	1	0	1	1	3	3	3	3	3	1	0	1	0	1	2	2	2	2	2	1	2	2	2	2	2	2	2	2	2	0	1	0	1	1	3	3	3	3	3	1	0	1	0	1	2	2	2	2	2	1	2	2	2	2	2	2	2	2	2	0	1	0	1	1	3	3	3	3	3	292	292	292	11731	106	106	245	3	16	8	11	10	3	0	31781	By MS/MS		By MS/MS		By MS/MS	By MS/MS	By matching	By MS/MS	By MS/MS	By MS/MS	By MS/MS	By MS/MS	By MS/MS	By MS/MS	By MS/MS	By MS/MS	By MS/MS	By MS/MS	By MS/MS	By MS/MS		By MS/MS		By MS/MS	By MS/MS	By MS/MS	By MS/MS	By MS/MS	By MS/MS	By MS/MS	198	0	198	0	198	292	292	292	292	292	198	292	292	292	292	198	198	198	198	198	0	198	0	198	198	292	292	292	292	292	2202400000	18498000	0	19441000	0	28487000	62565000	40748000	64946000	46245000	30294000	48186000	81151000	99825000	94756000	80714000	68327000	65735000	103420000	43309000	47696000	0	33630000	0	21649000	27142000	225540000	226490000	177740000	184440000	261440000	6	33587000	3082900	0	3240100	0	4747800	10428000	6791300	10824000	7707500	5049000	8031100	13525000	16638000	15793000	13452000	2055700	2052200	2266200	1603500	2066800	0	5605000	0	3608100	4523600	3265700	5558700	3612400	4185000	6920700	0	0	0	0	0	45967000	26520000	47423000	27696000	23737000	0	89381000	128080000	92454000	116370000	99277000	75574000	74975000	64592000	72307000	0	0	0	0	0	90395000	140480000	99727000	153590000	237460000	1	0	1	0	1	1	0	2	1	0	1	2	2	1	2	2	2	1	2	2	0	1	0	1	1	2	4	3	2	3	41	ASSGAGDPLDSKRGEAPFAQR;LTPEQLHSMR;RGEAPFAQR				4030	3958;26351;32804	True;True;True	4237;27929;27930;35290	84841;84842;84843;84844;84845;84846;84847;84848;84849;84850;84851;84852;84853;84854;84855;84856;84857;84858;84859;84860;84861;84862;84863;84864;84865;84866;546830;546831;546832;546833;546834;546835;546836;546837;546838;546839;546840;546841;546842;546843;546844;690776;690777;690778;690779;690780;690781;690782;690783;690784;690785	59440;59441;59442;59443;59444;59445;59446;59447;59448;59449;59450;59451;59452;59453;59454;59455;59456;59457;59458;59459;59460;59461;59462;59463;378353;378354;378355;378356;378357;378358;378359;378360;378361;477961;477962;477963;477964;477965;477966;477967;477968;477969	59444;378360;477961	2696	38	-1
Q9Y2R4	Q9Y2R4	9	9	9	Probable ATP-dependent RNA helicase DDX52	DDX52	Probable ATP-dependent RNA helicase DDX52 OS=Homo sapiens OX=9606 GN=DDX52 PE=1 SV=4	1	9	9	9	5	4	5	5	5	6	6	4	6	3	7	7	5	5	6	7	8	7	7	7	6	6	6	6	6	1	4	3	3	3	5	4	5	5	5	6	6	4	6	3	7	7	5	5	6	7	8	7	7	7	6	6	6	6	6	1	4	3	3	3	5	4	5	5	5	6	6	4	6	3	7	7	5	5	6	7	8	7	7	7	6	6	6	6	6	1	4	3	3	3	195	195	195	67465	599	599	295	29	14	22	33	41	35	0	56099	By MS/MS	By MS/MS	By MS/MS	By MS/MS	By MS/MS	By MS/MS	By MS/MS	By MS/MS	By MS/MS	By matching	By MS/MS	By MS/MS	By MS/MS	By MS/MS	By MS/MS	By MS/MS	By MS/MS	By MS/MS	By MS/MS	By MS/MS	By MS/MS	By MS/MS	By MS/MS	By MS/MS	By MS/MS	By MS/MS	By MS/MS	By MS/MS	By MS/MS	By MS/MS	127	104	127	127	127	145	145	88	145	6	157	157	112	112	124	142	175	139	139	142	12	12	104	12	12	33	109	85	85	75	11396000000	470520000	261130000	384080000	359040000	250400000	671930000	530770000	355370000	383250000	57193000	550830000	883070000	659040000	710430000	500830000	249570000	539630000	323670000	324980000	300720000	235970000	432340000	426690000	336340000	351040000	55986000	234510000	193340000	179270000	183990000	28	38409000	13515000	6395400	10495000	10430000	5864600	1538800	1553500	1383100	948020	254680	2220400	3561400	1515600	1685900	3129000	1179600	2591200	1703200	1761100	2061100	1628500	2136100	4166300	1359700	2031400	1999500	5327300	4218200	3822900	3534000	136920000	158850000	156980000	156640000	146810000	244190000	156250000	171920000	113030000	56107000	265720000	348030000	370290000	413070000	300070000	146430000	239670000	110910000	189900000	156140000	150230000	158580000	187110000	126340000	102520000	0	90901000	101270000	129380000	148070000	2	3	3	4	4	2	3	2	3	0	4	5	4	3	3	2	5	5	3	4	4	4	6	5	4	1	2	2	2	2	96	AITFFTEDDKPLLR;AKELFHELIYEGINVDVIHAER;ELLASAPTGSGK;FSADAAR;KYDFDSSEVLQGLDFFGNKK;LTSGKLENLRK;MDVHDLFR;MDVHDLFRR;SVANVIQQAGCPVPEYIKGFQK				4031	1999;2103;8404;10942;21307;26399;27318;27319;37242	True;True;True;True;True;True;True;True;True	2111;2222;8933;11639;22619;27979;29007;29008;29009;39994	43005;43006;43007;43008;43009;43010;43011;43012;43013;43014;43015;43016;43017;43018;43019;43020;43021;43022;43023;43024;43025;43026;43027;43028;45478;45479;45480;45481;45482;45483;45484;45485;45486;45487;45488;45489;45490;45491;45492;45493;45494;45495;45496;45497;45498;45499;45500;45501;45502;45503;45504;173366;223054;223055;223056;223057;223058;223059;223060;223061;223062;223063;223064;223065;223066;223067;444398;444399;444400;444401;444402;444403;444404;444405;444406;444407;444408;444409;444410;444411;444412;444413;444414;444415;444416;444417;444418;444419;444420;547728;547729;547730;547731;547732;547733;547734;547735;547736;547737;566882;566883;566884;566885;566886;566887;566888;566889;566890;566891;566892;566893;566894;566895;566896;566897;566898;566899;566900;566901;566902;566903;566904;566905;566906;566907;566908;566909;566910;566911;566912;566913;566914;566915;566916;566917;566918;566919;566920;566921;566922;566923;566924;566925;566926;566927;566928;566929;566930;566931;566932;566933;566934;566935;566936;566937;566938;566939;566940;566941;566942;566943;566944;781340;781341;781342;781343;781344;781345;781346;781347;781348;781349;781350;781351	30283;30284;30285;30286;30287;30288;30289;30290;30291;30292;30293;30294;30295;30296;30297;30298;30299;30300;30301;30302;30303;30304;32033;32034;32035;32036;32037;32038;32039;32040;32041;32042;32043;32044;32045;32046;32047;120139;153952;153953;153954;308084;308085;308086;308087;308088;308089;308090;308091;308092;308093;308094;308095;308096;308097;308098;308099;378985;378986;392128;392129;392130;392131;392132;392133;392134;392135;392136;392137;392138;392139;392140;392141;392142;392143;392144;392145;392146;392147;392148;392149;392150;392151;392152;392153;392154;392155;392156;392157;392158;392159;392160;392161;392162;392163;392164;392165;540178;540179;540180;540181	30283;32047;120139;153953;308097;378986;392132;392140;540181			-1
Q9Y2R5	Q9Y2R5	3	3	3	28S ribosomal protein S17, mitochondrial	MRPS17	Small ribosomal subunit protein uS17m OS=Homo sapiens OX=9606 GN=MRPS17 PE=1 SV=1	1	3	3	3	2	2	2	2	2	2	2	3	2	2	2	2	2	2	2	1	2	2	2	2	2	1	1	1	2	1	2	2	2	2	2	2	2	2	2	2	2	3	2	2	2	2	2	2	2	1	2	2	2	2	2	1	1	1	2	1	2	2	2	2	2	2	2	2	2	2	2	3	2	2	2	2	2	2	2	1	2	2	2	2	2	1	1	1	2	1	2	2	2	2	40	40	40	14502	130	130	249	10	9	9	12	9	7	0	86217	By MS/MS	By MS/MS	By MS/MS	By MS/MS	By MS/MS	By MS/MS	By MS/MS	By MS/MS	By MS/MS	By MS/MS	By MS/MS	By MS/MS	By MS/MS	By MS/MS	By MS/MS	By MS/MS	By MS/MS	By MS/MS	By MS/MS	By MS/MS	By MS/MS	By MS/MS	By MS/MS	By MS/MS	By MS/MS	By MS/MS	By MS/MS	By MS/MS	By MS/MS	By MS/MS	246	246	246	246	246	246	246	40	246	246	246	246	246	246	246	223	246	246	246	246	246	223	246	246	246	223	246	246	246	246	4470400000	266270000	162940000	177910000	140150000	122600000	211870000	158730000	439460000	148060000	127140000	169250000	239760000	234710000	248150000	180040000	79735000	108270000	124950000	87594000	72526000	75799000	100940000	57436000	23976000	59008000	53965000	138560000	143220000	150130000	167250000	6	539910000	32009000	17540000	20852000	18835000	15200000	22880000	18782000	58418000	15431000	16011000	19279000	29583000	28887000	32208000	18616000	13289000	11918000	16281000	10662000	8962100	8738200	16823000	9572700	3996000	6585800	8994100	18766000	16924000	17447000	19991000	189400000	174020000	181490000	142090000	139370000	212450000	142960000	216470000	137270000	133330000	213480000	233790000	254480000	266300000	246300000	0	158010000	86472000	149810000	127690000	109510000	0	0	0	75225000	0	87058000	126570000	168800000	194250000	1	1	1	1	1	1	1	2	1	1	1	0	1	1	1	1	1	2	1	1	0	1	0	0	1	0	2	1	1	1	28	TYFAHDALQQCTVGDIVLLR;VGKVIDPVTGKPCAGTTYLESPLSSETTQLSK;VIDPVTGKPCAGTTYLESPLSSETTQLSK				4032	40881;41965;42262	True;True;True	43896;45047;45367	859059;881453;881454;881455;881456;881457;881458;881459;881460;881461;881462;881463;881464;881465;881466;881467;881468;881469;881470;881471;881472;881473;881474;881475;881476;881477;881478;881479;888077;888078;888079;888080;888081;888082;888083;888084;888085;888086;888087;888088;888089;888090;888091;888092;888093;888094;888095;888096;888097;888098;888099;888100;888101;888102;888103;888104	594973;611065;611066;611067;611068;611069;611070;611071;611072;611073;611074;611075;611076;611077;611078;611079;611080;611081;611082;611083;611084;611085;611086;611087;611088;611089;611090;615700;615701;615702;615703;615704;615705;615706;615707;615708;615709;615710;615711;615712;615713;615714;615715;615716;615717;615718;615719;615720;615721;615722;615723;615724	594973;611076;615702			-1
Q9Y2R9	Q9Y2R9	11	11	11	28S ribosomal protein S7, mitochondrial	MRPS7	Small ribosomal subunit protein uS7m OS=Homo sapiens OX=9606 GN=MRPS7 PE=1 SV=2	1	11	11	11	10	10	10	9	10	2	2	2	2	2	2	2	2	2	2	2	2	2	2	2	1	2	2	2	2	3	3	3	3	3	10	10	10	9	10	2	2	2	2	2	2	2	2	2	2	2	2	2	2	2	1	2	2	2	2	3	3	3	3	3	10	10	10	9	10	2	2	2	2	2	2	2	2	2	2	2	2	2	2	2	1	2	2	2	2	3	3	3	3	3	504	504	504	28134	242	242	151	54	15	8	12	10	9	0	12764	By MS/MS	By MS/MS	By MS/MS	By MS/MS	By MS/MS	By MS/MS	By MS/MS	By MS/MS	By MS/MS	By MS/MS	By MS/MS	By MS/MS	By MS/MS	By MS/MS	By MS/MS	By MS/MS	By MS/MS	By MS/MS	By matching	By MS/MS	By matching	By MS/MS	By MS/MS	By MS/MS	By matching	By MS/MS	By MS/MS	By MS/MS	By MS/MS	By MS/MS	401	442	442	438	442	99	99	99	99	99	99	99	99	99	99	99	99	99	99	99	58	99	99	99	99	153	153	153	153	153	7679299999999999	1456700000	1164500000	1373100000	1.0422e+16	857790000	80028000	69999000	124000000	55884000	44793000	70043000	81990000	91513000	128990000	90533000	25534000	43006000	29961000	25253000	34828000	14738000	37540000	80148000	28359000	27851000	66866000	121670000	117680000	120200000	173580000	13	70856000	23537000	5057600	18742000	18462000	5057100	6156000	5384500	9538700	4298800	3445600	5387900	6306900	7039500	9922700	6964100	1964200	3308200	2304700	1942600	2679100	1133700	2887700	6165200	2181500	2142400	5143500	9358900	9052100	9245800	13353000	145690000	256170000	553490000	290410000	222430000	44510000	31414000	80743000	24688000	22379000	53269000	85547000	106440000	162800000	118240000	23553000	49762000	13608000	23078000	29408000	0	19709000	65639000	14457000	13548000	35417000	74621000	62711000	92814000	93825000	4	7	9	7	8	1	1	2	1	1	1	2	2	2	2	1	2	1	0	1	0	1	2	1	0	2	2	2	2	1	68	ALAHYRWW;FTNMMMIGGNKVLAR;FYQVPVPLPDRR;KPVEELTEEEKYVR;LLEAFHNQGPVIK;LLEAFHNQGPVIKR;SLMIQTLEAVK;SLMIQTLEAVKR;TLMPEKLSHK;TSSVFEDPVISK;YHAASAEEQATIERNPYTIFHQALK				4033	2278;11154;11407;20697;24045;24046;35727;35728;39379;40273;45762	True;True;True;True;True;True;True;True;True;True;True	2409;11858;12121;21982;25482;25483;38391;38392;42266;43244;49073	49535;49536;49537;49538;49539;227332;232709;232710;232711;232712;232713;431634;431635;431636;431637;431638;431639;431640;431641;431642;431643;431644;431645;431646;431647;431648;431649;431650;431651;431652;431653;431654;431655;431656;431657;431658;431659;431660;431661;431662;431663;501016;501017;501018;501019;501020;501021;501022;501023;501024;501025;501026;501027;501028;501029;501030;501031;501032;501033;501034;501035;751400;751401;751402;751403;751404;751405;751406;751407;751408;826832;826833;826834;826835;826836;826837;826838;826839;826840;826841;826842;826843;826844;826845;826846;826847;826848;826849;826850;826851;826852;826853;826854;826855;826856;826857;826858;826859;826860;846114;846115;846116;846117;846118;963254;963255;963256;963257	34740;34741;34742;34743;34744;156936;160752;160753;160754;160755;160756;299649;299650;299651;299652;299653;299654;299655;299656;299657;299658;299659;299660;299661;299662;299663;299664;299665;299666;299667;299668;299669;299670;299671;299672;299673;299674;299675;346847;346848;346849;346850;346851;346852;346853;346854;346855;346856;346857;519780;519781;519782;519783;519784;519785;519786;519787;572523;572524;572525;572526;572527;572528;572529;572530;572531;572532;572533;572534;572535;572536;572537;585833;585834;585835;585836;585837;668092;668093;668094	34741;156936;160755;299655;346849;346855;519781;519786;572524;585833;668092			-1
Q9Y2S6	Q9Y2S6	1	1	1	Translation machinery-associated protein 7	TMA7	Translation machinery-associated protein 7 OS=Homo sapiens OX=9606 GN=TMA7 PE=1 SV=1	1	1	1	1	1	1	1	1	1	0	0	0	0	0	0	0	0	0	0	0	0	0	0	0	0	0	0	0	0	1	1	1	1	1	1	1	1	1	1	0	0	0	0	0	0	0	0	0	0	0	0	0	0	0	0	0	0	0	0	1	1	1	1	1	1	1	1	1	1	0	0	0	0	0	0	0	0	0	0	0	0	0	0	0	0	0	0	0	0	1	1	1	1	1	188	188	188	70662	64	64	6	5	5					41494	22136	By matching	By MS/MS	By matching	By MS/MS	By MS/MS																					By matching	By matching	By matching	By MS/MS	By MS/MS	188	188	188	188	188	0	0	0	0	0	0	0	0	0	0	0	0	0	0	0	0	0	0	0	0	188	188	188	188	188	162670000	13822000	14990000	14128000	21665000	26019000	0	0	0	0	0	0	0	0	0	0	0	0	0	0	0	0	0	0	0	0	7027300	9018600	18658000	18243000	19101000	2	81336000	6911100	7495000	7063900	10832000	13010000	0	0	0	0	0	0	0	0	0	0	0	0	0	0	0	0	0	0	0	0	3513700	4509300	9329000	9121500	9550600	0	0	0	0	0	0	0	0	0	0	0	0	0	0	0	0	0	0	0	0	0	0	0	0	0	0	0	0	0	0	0	1	0	1	1	0	0	0	0	0	0	0	0	0	0	0	0	0	0	0	0	0	0	0	0	0	0	0	1	1	5	EMDEEDKAFKQK				4034	8590	True	9121	176514;176515;176516;176517;176518;176519;176520;176521;176522;176523	122175;122176;122177;122178;122179	122178			-1
Q9Y2S7	Q9Y2S7	18	18	18	Polymerase delta-interacting protein 2	POLDIP2	Polymerase delta-interacting protein 2 OS=Homo sapiens OX=9606 GN=POLDIP2 PE=1 SV=1	1	18	18	18	16	14	15	14	14	10	9	10	9	10	8	10	9	9	10	8	8	8	7	7	9	8	7	8	9	11	10	10	9	10	16	14	15	14	14	10	9	10	9	10	8	10	9	9	10	8	8	8	7	7	9	8	7	8	9	11	10	10	9	10	16	14	15	14	14	10	9	10	9	10	8	10	9	9	10	8	8	8	7	7	9	8	7	8	9	11	10	10	9	10	503	503	503	42033	368	368	227	91	56	46	63	38	53	0	97391	By MS/MS	By MS/MS	By MS/MS	By MS/MS	By MS/MS	By MS/MS	By MS/MS	By MS/MS	By MS/MS	By MS/MS	By MS/MS	By MS/MS	By MS/MS	By MS/MS	By MS/MS	By MS/MS	By MS/MS	By MS/MS	By MS/MS	By MS/MS	By MS/MS	By MS/MS	By MS/MS	By MS/MS	By MS/MS	By MS/MS	By MS/MS	By MS/MS	By MS/MS	By MS/MS	503	429	473	467	429	378	348	351	34	329	296	329	299	299	329	264	264	264	236	258	264	264	258	264	264	37	326	342	321	326	27506000000	2797600000	1.7474e+16	1.8614e+16	1.7337e+16	1.7544e+16	1.0516e+16	716760000	971600000	639600000	738810000	775990000	1.0536e+16	990080000	907800000	874890000	314210000	399630000	316720000	293660000	350570000	479430000	495470000	658620000	421190000	464810000	864830000	1.0128e+16	890810000	806240000	1122100000	23	136120000	10862000	10431000	9725700	9479700	9135600	5087300	3203200	2955500	2618400	3696600	3393700	8352800	7041000	7745500	5959100	1317700	1877800	1397200	654200	1594900	2632600	2026500	3401000	1774500	2547300	3179700	4539100	1404000	3368500	4715300	455500000	433650000	430940000	413720000	398040000	315110000	179310000	232740000	147610000	191070000	331820000	348210000	401860000	443920000	376280000	199210000	186930000	105740000	205640000	199440000	142100000	136840000	202210000	118240000	98796000	175160000	283890000	203890000	249550000	392650000	15	11	12	13	10	9	5	9	5	6	4	6	6	8	6	3	6	6	6	5	7	6	5	8	7	8	8	6	6	9	221	APPFVAR;AWQEKNHPWLELSDVHRETTENIR;DCPHISQR;EAQNSHVYWWR;FERPDGSHFDVR;FLLYDQTKAPPFVAR;GKTHTYYQVLIDAR;GVVGREPVLSK;GVVLFPWQAR;IFSLSGTLETVR;IFSLSGTLETVRGR;LYDRDVASAAPEKAENPAGHGSK;NHPWLELSDVHRETTENIR;SQTEAVTFLANHDDSR;THTYYQVLIDAR;THTYYQVLIDARDCPHISQR;VTVIPFYMGMR;YCIRLENLDSDVVQLR				4035	3270;4787;5847;7263;9865;10544;12669;14018;14021;16378;16379;26926;29142;36496;38762;38763;44355;45416	True;True;True;True;True;True;True;True;True;True;True;True;True;True;True;True;True;True	3510;5108;6236;7742;10483;11206;13457;14901;14904;17396;17397;28527;31379;39217;41613;41614;47584;48711	70479;102688;102689;102690;102691;102692;102693;102694;102695;102696;102697;102698;123780;123781;123782;123783;123784;123785;123786;123787;123788;123789;123790;123791;123792;123793;123794;123795;123796;123797;123798;123799;123800;123801;123802;123803;123804;123805;123806;123807;123808;123809;151536;151537;151538;151539;151540;151541;151542;151543;151544;151545;151546;151547;151548;200974;200975;200976;200977;200978;200979;200980;200981;200982;200983;200984;200985;200986;200987;215081;215082;215083;215084;215085;215086;215087;215088;215089;215090;215091;215092;215093;215094;215095;215096;215097;215098;215099;215100;215101;215102;215103;215104;215105;215106;215107;215108;215109;215110;260024;260025;260026;260027;260028;260029;260030;260031;260032;260033;260034;260035;260036;260037;260038;260039;260040;260041;260042;260043;260044;260045;260046;260047;260048;260049;260050;260051;260052;288050;288051;288052;288053;288054;288055;288056;288057;288058;288059;288060;288061;288062;288063;288064;288065;288066;288067;288068;288069;288070;288071;288072;288073;288074;288075;288076;288077;288078;288079;288080;288081;288082;288109;288110;288111;288112;288113;288114;288115;288116;288117;288118;288119;288120;288121;288122;288123;288124;288125;288126;288127;288128;288129;288130;288131;288132;288133;288134;338279;338280;338281;338282;338283;338284;338285;338286;338287;558125;558126;558127;558128;558129;558130;558131;558132;558133;558134;558135;558136;558137;558138;558139;558140;558141;558142;558143;558144;558145;558146;558147;558148;558149;558150;558151;558152;558153;558154;558155;558156;558157;558158;558159;558160;558161;558162;558163;558164;558165;558166;558167;558168;558169;558170;558171;558172;558173;558174;558175;558176;558177;558178;558179;558180;558181;558182;558183;558184;558185;558186;558187;558188;558189;558190;558191;614508;614509;614510;614511;614512;614513;614514;614515;614516;614517;614518;614519;614520;614521;614522;766384;766385;766386;766387;766388;766389;766390;766391;766392;766393;766394;766395;766396;766397;766398;766399;766400;766401;766402;766403;766404;766405;766406;766407;766408;766409;766410;766411;766412;766413;813260;813261;813262;813263;813264;813265;813266;813267;813268;813269;813270;813271;813272;813273;813274;813275;813276;813277;813278;813279;813280;813281;813282;813283;813284;813285;813286;813287;813288;813289;813290;813291;813292;933318;955696;955697;955698;955699;955700	49502;71846;71847;71848;86534;86535;86536;86537;86538;86539;86540;86541;86542;86543;86544;86545;86546;86547;86548;86549;86550;86551;86552;86553;86554;86555;86556;86557;86558;105391;105392;105393;105394;105395;105396;105397;105398;138489;138490;138491;138492;138493;138494;138495;138496;148424;148425;148426;148427;148428;148429;148430;148431;148432;148433;148434;148435;148436;148437;148438;148439;148440;148441;148442;148443;148444;148445;148446;148447;148448;148449;148450;148451;148452;148453;148454;148455;180199;180200;180201;180202;180203;180204;180205;180206;180207;180208;180209;180210;180211;180212;180213;180214;180215;180216;180217;180218;199572;199573;199574;199575;199576;199577;199578;199579;199580;199581;199582;199583;199584;199585;199586;199587;199588;199597;199598;199599;199600;199601;199602;199603;199604;199605;199606;199607;199608;199609;199610;199611;199612;199613;199614;199615;199616;199617;199618;234888;234889;234890;234891;234892;234893;386037;386038;386039;386040;386041;386042;386043;386044;386045;386046;386047;386048;386049;386050;386051;386052;386053;386054;386055;386056;386057;386058;386059;386060;386061;386062;386063;386064;386065;386066;386067;386068;386069;386070;386071;386072;386073;386074;386075;386076;386077;386078;425639;425640;425641;425642;425643;425644;529868;529869;529870;529871;529872;529873;529874;529875;529876;529877;529878;529879;529880;529881;529882;529883;529884;529885;529886;529887;529888;529889;529890;529891;529892;529893;529894;529895;529896;529897;562824;562825;562826;562827;562828;562829;562830;562831;562832;562833;562834;562835;562836;562837;562838;562839;562840;562841;562842;647135;662765;662766	49502;71846;86534;105395;138496;148426;180210;199575;199607;234890;234893;386057;425640;529871;562828;562841;647135;662765			-1
Q9Y2T2	Q9Y2T2	4	4	4	AP-3 complex subunit mu-1	AP3M1	AP-3 complex subunit mu-1 OS=Homo sapiens OX=9606 GN=AP3M1 PE=1 SV=1	1	4	4	4	2	2	2	1	2	1	1	1	1	1	2	3	3	3	3	2	2	2	2	2	1	1	1	1	1	3	2	3	2	2	2	2	2	1	2	1	1	1	1	1	2	3	3	3	3	2	2	2	2	2	1	1	1	1	1	3	2	3	2	2	2	2	2	1	2	1	1	1	1	1	2	3	3	3	3	2	2	2	2	2	1	1	1	1	1	3	2	3	2	2	189	189	189	46939	418	418	246	9	12	4	15	10	5	0	39879	By MS/MS	By MS/MS	By MS/MS	By MS/MS	By MS/MS	By MS/MS	By MS/MS	By MS/MS	By MS/MS	By MS/MS	By MS/MS	By MS/MS	By MS/MS	By MS/MS	By MS/MS	By MS/MS	By MS/MS	By MS/MS	By MS/MS	By MS/MS	By MS/MS	By MS/MS	By MS/MS	By MS/MS	By MS/MS	By MS/MS	By MS/MS	By MS/MS	By MS/MS	By MS/MS	96	96	96	29	96	29	29	29	29	29	79	146	146	146	146	96	96	96	96	96	29	29	29	29	29	122	72	122	79	79	6890399999999999	347780000	245660000	185040000	207080000	167600000	256220000	231740000	361700000	189100000	150830000	267230000	157250000	456050000	497210000	399290000	152320000	201970000	181100000	169330000	153910000	69861000	149700000	220710000	106180000	109190000	188110000	211580000	286840000	280340000	289480000	22	290130000	15808000	11166000	8410900	9412900	7618300	11646000	10534000	16441000	8595500	6856100	10445000	4215200	17235000	19509000	16513000	6923400	9180500	8232000	7696600	6996000	3175500	6804400	10032000	4826300	4963300	6619300	7891500	10506000	11149000	10730000	269410000	170210000	147680000	0	137260000	0	0	0	0	0	0	243840000	545810000	693210000	555260000	194490000	310160000	145660000	191790000	264580000	0	0	0	0	0	0	0	0	0	0	2	1	1	1	1	1	1	1	1	1	1	3	2	2	2	1	2	1	1	2	1	1	1	1	1	1	2	1	1	1	39	LLDDVSFHPCIR;MIHSLFLINCSGDIFLEKHWK;SVVNSITGSSNVGDTLPTGQLSNIPWRR;VLTWDVGKITPQKLPSLK				4036	23994;27688;37509;43221	True;True;True;True	25427;29540;40276;46383	499955;499956;499957;499958;499959;499960;499961;499962;499963;499964;499965;499966;499967;499968;499969;499970;499971;499972;499973;499974;499975;499976;499977;499978;499979;499980;499981;499982;499983;499984;577689;577690;577691;577692;577693;577694;577695;577696;577697;786976;786977;786978;786979;786980;786981;786982;786983;786984;786985;786986;786987;786988;909481;909482;909483	346080;346081;346082;346083;346084;346085;346086;346087;346088;346089;346090;346091;346092;346093;346094;346095;346096;346097;346098;346099;346100;346101;346102;346103;346104;346105;346106;346107;346108;346109;399592;399593;544053;544054;544055;544056;544057;544058;544059;630779	346092;399592;544055;630779			-1
Q9Y2U8	Q9Y2U8	23	23	23	Inner nuclear membrane protein Man1	LEMD3	Inner nuclear membrane protein Man1 OS=Homo sapiens OX=9606 GN=LEMD3 PE=1 SV=2	1	23	23	23	9	8	8	7	8	12	12	13	13	16	19	15	19	21	21	14	12	15	14	16	14	13	13	14	13	13	14	13	14	14	9	8	8	7	8	12	12	13	13	16	19	15	19	21	21	14	12	15	14	16	14	13	13	14	13	13	14	13	14	14	9	8	8	7	8	12	12	13	13	16	19	15	19	21	21	14	12	15	14	16	14	13	13	14	13	13	14	13	14	14	353	353	353	99996	911	911	283	40	73	58	114	76	67	0	17687	By MS/MS	By MS/MS	By MS/MS	By MS/MS	By MS/MS	By MS/MS	By MS/MS	By MS/MS	By MS/MS	By MS/MS	By MS/MS	By MS/MS	By MS/MS	By MS/MS	By MS/MS	By MS/MS	By MS/MS	By MS/MS	By MS/MS	By MS/MS	By MS/MS	By MS/MS	By MS/MS	By MS/MS	By MS/MS	By MS/MS	By MS/MS	By MS/MS	By MS/MS	By MS/MS	143	132	125	108	125	193	189	204	204	249	281	232	277	306	318	237	206	248	238	272	236	218	22	236	225	217	234	217	234	234	15987000000	299690000	211780000	203010000	132220000	184310000	559370000	528510000	705250000	455310000	475680000	770390000	739970000	1147700000	1090900000	1.0315e+16	393310000	441670000	435890000	392510000	468460000	428920000	487100000	635280000	365000000	443000000	560670000	611870000	547210000	582080000	658870000	52	53975000	1314800	371200	903830	802860	780670	1827900	1458700	1931800	1168500	1739100	3107000	3292000	3535800	3380900	2622100	1605100	1598700	1812200	1778800	2398000	1230900	2024400	2344000	1295200	1599900	1585300	1578300	1605700	1642600	1638300	67495000	74213000	71914000	61016000	64995000	137340000	98216000	112780000	72401000	86410000	176990000	202690000	255680000	234420000	234410000	114840000	109600000	80726000	122710000	145450000	82867000	90005000	125780000	69929000	64061000	72617000	100550000	81521000	106730000	148070000	6	6	6	4	3	8	10	9	7	9	10	13	14	13	15	6	6	10	7	11	7	9	9	5	8	8	10	11	10	11	261	AAAAASAPQQLSDEELFSQLRR;ALHGSWFDGKLVTVK;AVDFLAANESR;CLSPEYAGK;CSDNDGIVHIAVDKNSR;DSLIQPHDR;DSLIQPHDRK;GLKAPPAPLAASEVTNSNSAER;HMNSMSHLR;IGGADFLVWR;INHANHTGSNHTYLK;KLTPLLPPPLTDMDSTLDSSTGSLLK;LAQLAGDHECGSSSQR;LHDRLAQLAGDHECGSSSQR;LREEEQQQHR;LSEPEEELLQQFKR;NSPPNSLTPCLK;QVLKDDSLSR;SRNLEEAAAAEQGGGCDQVDSSPVPR;TNNHIGGGAFSVDSPR;VLLGFSSDESDVEASPR;VWQGQAFHLDRR;YGLSPGPVTESTRPVYLKK				4037	15;2562;4362;5373;5506;6747;6748;12863;15080;16470;17812;20481;21752;23034;25604;25840;30178;32411;36588;39706;43018;44771;45701	True;True;True;True;True;True;True;True;True;True;True;True;True;True;True;True;True;True;True;True;True;True;True	17;2714;4668;5730;5872;7197;7198;13657;16023;17490;18946;21743;23085;24424;27140;27388;32490;34873;39312;42643;46167;48036;49006	361;362;363;364;55536;55537;55538;55539;55540;55541;93957;93958;93959;93960;93961;93962;93963;93964;93965;93966;93967;93968;93969;93970;93971;93972;93973;93974;93975;93976;93977;93978;93979;93980;93981;93982;93983;93984;93985;93986;114669;114670;114671;114672;114673;114674;114675;114676;114677;114678;114679;117395;117396;117397;117398;117399;117400;117401;117402;117403;117404;117405;117406;117407;117408;117409;117410;117411;117412;117413;117414;117415;117416;117417;117418;117419;117420;117421;117422;117423;117424;117425;117426;117427;117428;141612;141613;141614;141615;141616;141617;141618;141619;141620;141621;141622;141623;141624;141625;141626;141627;141628;141629;141630;141631;141632;141633;141634;141635;141636;141637;141638;141639;141640;264018;264019;264020;264021;264022;264023;264024;264025;264026;264027;264028;264029;264030;264031;264032;264033;264034;264035;264036;264037;264038;264039;264040;264041;264042;310599;310600;310601;310602;310603;310604;310605;310606;310607;310608;310609;310610;310611;310612;310613;310614;310615;310616;310617;310618;310619;310620;310621;310622;310623;310624;310625;310626;310627;310628;340300;340301;340302;340303;340304;340305;340306;340307;340308;340309;340310;340311;340312;340313;340314;340315;340316;340317;340318;340319;340320;340321;340322;340323;340324;340325;340326;340327;340328;371140;371141;371142;371143;371144;371145;371146;371147;371148;371149;371150;371151;371152;371153;371154;371155;371156;371157;371158;371159;371160;371161;371162;371163;371164;371165;371166;371167;371168;371169;371170;371171;371172;371173;371174;427188;427189;427190;427191;427192;427193;427194;427195;427196;427197;427198;427199;427200;427201;427202;427203;427204;427205;454156;454157;454158;454159;454160;454161;454162;454163;454164;454165;454166;454167;454168;454169;454170;454171;454172;454173;454174;454175;479462;479463;479464;479465;531537;531538;531539;531540;531541;531542;531543;531544;531545;531546;531547;531548;531549;531550;531551;531552;531553;531554;531555;531556;531557;531558;531559;531560;531561;531562;531563;531564;531565;531566;536530;536531;536532;536533;536534;536535;536536;536537;636958;636959;636960;636961;636962;636963;683290;683291;683292;683293;683294;683295;683296;683297;683298;683299;683300;683301;683302;683303;683304;683305;683306;683307;683308;683309;683310;683311;683312;683313;683314;683315;683316;768099;768100;768101;768102;768103;768104;768105;768106;768107;768108;768109;768110;768111;768112;768113;768114;768115;768116;768117;768118;768119;768120;768121;768122;768123;768124;768125;768126;768127;768128;834286;834287;834288;834289;834290;834291;834292;834293;834294;834295;834296;834297;834298;834299;834300;834301;834302;834303;834304;834305;834306;834307;834308;834309;834310;834311;834312;834313;834314;834315;905366;905367;905368;905369;905370;905371;905372;905373;905374;905375;942385;942386;961798;961799;961800;961801;961802;961803;961804;961805;961806;961807	308;309;38942;38943;38944;65879;65880;65881;65882;65883;65884;65885;65886;65887;65888;65889;65890;65891;65892;65893;65894;65895;65896;65897;65898;65899;65900;65901;65902;65903;80065;80066;82041;82042;82043;82044;82045;82046;82047;82048;82049;82050;82051;82052;82053;82054;82055;82056;82057;98646;98647;98648;98649;98650;98651;98652;98653;98654;98655;98656;98657;98658;98659;98660;98661;183114;183115;183116;183117;183118;183119;183120;183121;183122;183123;183124;183125;183126;183127;183128;183129;183130;183131;215270;215271;215272;215273;215274;215275;215276;215277;215278;215279;215280;215281;215282;215283;215284;215285;215286;215287;215288;215289;215290;215291;215292;215293;236343;236344;236345;236346;236347;236348;236349;236350;236351;236352;236353;236354;236355;236356;236357;236358;236359;236360;236361;236362;258026;258027;258028;258029;258030;258031;258032;258033;258034;258035;258036;258037;258038;296768;296769;296770;296771;296772;296773;296774;315078;315079;315080;315081;315082;315083;315084;315085;315086;315087;315088;315089;315090;315091;315092;315093;332539;367982;367983;367984;367985;367986;367987;367988;367989;367990;367991;367992;367993;367994;367995;367996;367997;367998;367999;368000;368001;368002;368003;368004;368005;368006;368007;368008;368009;368010;368011;368012;368013;371336;371337;441168;472900;472901;472902;472903;472904;472905;472906;472907;472908;472909;472910;472911;531031;531032;531033;531034;531035;531036;531037;531038;531039;531040;531041;531042;531043;531044;531045;531046;531047;531048;531049;531050;531051;531052;531053;531054;531055;531056;531057;531058;577844;577845;577846;577847;577848;577849;577850;577851;577852;577853;577854;577855;577856;577857;577858;577859;577860;577861;577862;577863;577864;577865;577866;627835;627836;627837;653725;667053;667054;667055;667056;667057	308;38943;65893;80066;82047;98648;98657;183125;215281;236354;258031;296771;315092;332539;367984;371336;441168;472907;531048;577862;627835;653725;667055			-1
Q9Y2V7	Q9Y2V7	1	1	1	Conserved oligomeric Golgi complex subunit 6	COG6	Conserved oligomeric Golgi complex subunit 6 OS=Homo sapiens OX=9606 GN=COG6 PE=1 SV=2	1	1	1	1	1	0	1	1	1	0	0	0	0	1	1	1	0	1	1	0	0	0	0	0	0	0	0	0	0	1	1	1	1	1	1	0	1	1	1	0	0	0	0	1	1	1	0	1	1	0	0	0	0	0	0	0	0	0	0	1	1	1	1	1	1	0	1	1	1	0	0	0	0	1	1	1	0	1	1	0	0	0	0	0	0	0	0	0	0	1	1	1	1	1	17	17	17	73278	657	657	153	4	5		5			66683	1748	By MS/MS		By matching	By matching	By matching					By MS/MS	By matching	By matching		By matching	By matching											By MS/MS	By MS/MS	By matching	By MS/MS	By MS/MS	17	0	17	17	17	0	0	0	0	17	17	17	0	17	17	0	0	0	0	0	0	0	0	0	0	17	17	17	17	17	224900000	19151000	0	15129000	11783000	13533000	0	0	0	0	19292000	10930000	12568000	0	13411000	9249400	0	0	0	0	0	0	0	0	0	0	14569000	15716000	20887000	22105000	26576000	35	6425700	547180	0	432250	336660	386650	0	0	0	0	551210	312270	359090	0	383180	264270	0	0	0	0	0	0	0	0	0	0	416250	449040	596780	631560	759320	0	0	0	0	0	0	0	0	0	0	0	0	0	0	0	0	0	0	0	0	0	0	0	0	0	0	0	0	0	0	1	0	0	0	0	0	0	0	0	1	0	0	0	0	0	0	0	0	0	0	0	0	0	0	0	1	1	0	1	1	6	LQSESQKLEIR				4038	25474	True	27002	528839;528840;528841;528842;528843;528844;528845;528846;528847;528848;528849;528850;528851;528852	366136;366137;366138;366139;366140;366141	366137			-1
Q9Y2W1	Q9Y2W1	37	37	37	Thyroid hormone receptor-associated protein 3	THRAP3	Thyroid hormone receptor-associated protein 3 OS=Homo sapiens OX=9606 GN=THRAP3 PE=1 SV=2	1	37	37	37	23	25	26	27	26	26	26	24	22	17	26	25	25	27	24	29	31	28	27	33	30	31	30	29	29	21	20	21	20	21	23	25	26	27	26	26	26	24	22	17	26	25	25	27	24	29	31	28	27	33	30	31	30	29	29	21	20	21	20	21	23	25	26	27	26	26	26	24	22	17	26	25	25	27	24	29	31	28	27	33	30	31	30	29	29	21	20	21	20	21	376	376	376	10866	955	955	281	152	123	110	176	176	183	0	21623	By MS/MS	By MS/MS	By MS/MS	By MS/MS	By MS/MS	By MS/MS	By MS/MS	By MS/MS	By MS/MS	By MS/MS	By MS/MS	By MS/MS	By MS/MS	By MS/MS	By MS/MS	By MS/MS	By MS/MS	By MS/MS	By MS/MS	By MS/MS	By MS/MS	By MS/MS	By MS/MS	By MS/MS	By MS/MS	By MS/MS	By MS/MS	By MS/MS	By MS/MS	By MS/MS	241	269	264	276	276	259	269	247	253	201	276	252	266	281	264	307	312	303	269	34	313	313	32	318	297	24	231	24	232	229	89918000000	3.172e+16	2766400000	2542800000	2738700000	2761100000	4565000000	3.1552e+16	3.4076e+16	1.4949e+16	504790000	3.6786e+16	4574800000	4892400000	5500200000	3.7711e+16	2157100000	4487300000	2574900000	2501900000	3.3875e+16	2302000000	3.5743e+16	4.1193e+16	2783100000	3.1849e+16	1.5631e+16	1.7274e+16	2260400000	1.8978e+16	1.8714e+16	42	256360000	5921800	5330000	8592300	9353300	9495200	8384600	12039000	8623000	3727100	2201300	8376400	16030000	12025000	13389000	7553400	6180500	14115000	10427000	6554100	6034000	6856700	14975000	9719600	11761000	10141000	4055800	4557800	7238000	7412100	5289100	570700000	573800000	528190000	579490000	582250000	1127300000	651920000	616440000	347140000	134310000	1095600000	1115000000	1392300000	1.7117e+16	1319000000	944210000	1101400000	588070000	987270000	1097700000	587150000	716320000	885370000	585680000	469710000	305020000	439580000	407600000	495380000	646530000	16	20	18	18	20	20	19	21	15	4	20	23	20	25	22	22	29	21	21	28	23	26	21	19	20	15	15	18	14	14	587	ASAVSELSPR;ASESSKPWPDATYGTGSASR;DKLGAKGDFPTGK;DLVHSNKKEQEFR;EAQVNVR;EHHFGSSGMTLHER;EPGYKAEGK;EQTFSGGTSQDTK;GFVPEKNFR;GRKESEFDDEPK;GSFSDTGLGDGK;GSFSDTGLGDGKMK;GSFSDTGLGDGKMKSDSFAPK;IDISPSTFRK;IKEKGSFSDTGLGDGK;KESEFDDEPKFMSK;KTEELEEESFPER;LGAKGDFPTGK;LRDDFEKK;MDSFDEDLARPSGLLAQER;MKSDSFAPK;NREEEWDPEYTPK;QRKTEELEEESFPER;SEGGHRGFVPEK;SEGGHRGFVPEKNFR;SGKWEGLVYAPPGKEK;SIFQHIQSAQSQR;SNWQNYR;SPALKSPLQSVVVR;SPPSTGSTYGSSQKEESAASGGAAYTKR;SPSELFAQHIVTIVHHVK;SPSELFAQHIVTIVHHVKEHHFGSSGMTLHER;SSFSITR;TEELEEESFPER;VTAYKAVQEK;YKDDPVDLRLDIER;YLKRGTEQEAAK				4039	3700;3752;6229;6490;7267;7770;8735;8855;12000;13429;13519;13520;13521;16095;17086;19517;21006;22587;25577;27302;27829;30022;32118;34253;34254;34707;35058;36152;36172;36261;36279;36280;36696;38149;44158;45945;46136	True;True;True;True;True;True;True;True;True;True;True;True;True;True;True;True;True;True;True;True;True;True;True;True;True;True;True;True;True;True;True;True;True;True;True;True;True	3964;4019;6639;6910;7746;8269;9291;9415;12748;14279;14375;14376;14377;17094;18137;20746;22309;23952;27113;28989;28990;29722;32323;34561;36824;36825;37304;37675;38862;38883;38973;38993;38994;39424;40957;47379;49264;49462	79437;79438;79439;79440;79441;79442;79443;79444;79445;79446;79447;79448;79449;79450;79451;79452;79453;79454;79455;79456;79457;79458;79459;79460;79461;79462;79463;79464;79465;80522;80523;80524;80525;80526;80527;80528;80529;80530;80531;80532;80533;80534;80535;80536;80537;80538;80539;80540;80541;80542;80543;80544;80545;80546;80547;80548;80549;80550;80551;131402;131403;131404;131405;131406;131407;131408;131409;131410;131411;131412;131413;131414;136247;136248;136249;136250;136251;136252;136253;136254;136255;136256;136257;136258;136259;136260;136261;136262;136263;136264;136265;136266;136267;136268;136269;136270;136271;136272;136273;136274;136275;136276;136277;136278;136279;136280;136281;136282;136283;136284;136285;136286;136287;136288;136289;136290;136291;136292;136293;136294;136295;136296;136297;136298;136299;136300;136301;136302;136303;136304;136305;136306;151583;151584;151585;151586;151587;151588;151589;151590;151591;151592;151593;151594;151595;151596;151597;151598;151599;151600;151601;151602;151603;151604;151605;151606;151607;151608;161117;161118;161119;161120;161121;161122;161123;161124;161125;161126;161127;161128;161129;161130;161131;161132;161133;161134;161135;161136;161137;179278;179279;179280;179281;179282;179283;179284;179285;179286;179287;179288;179289;179290;179291;179292;179293;179294;179295;179296;179297;179298;179299;179300;179301;179302;179303;179304;181263;181264;181265;181266;244978;244979;244980;244981;244982;244983;244984;244985;244986;244987;244988;244989;244990;244991;244992;244993;244994;244995;244996;244997;244998;244999;245000;245001;245002;245003;245004;245005;245006;275711;275712;275713;275714;275715;275716;275717;275718;275719;275720;275721;275722;275723;275724;275725;275726;275727;275728;275729;275730;275731;275732;275733;275734;275735;275736;275737;275738;275739;275740;277374;277375;277376;277377;277378;277379;277380;277381;277382;277383;277384;277385;277386;277387;277388;277389;277390;277391;277392;277393;277394;277395;277396;277397;277398;277399;277400;277401;277402;277403;277404;277405;277406;277407;277408;277409;277410;277411;277412;277413;277414;277415;277416;277417;277418;277419;277420;277421;277422;277423;277424;277425;277426;277427;277428;277429;277430;277431;277432;332517;332518;332519;332520;332521;332522;332523;332524;332525;332526;332527;332528;332529;332530;332531;332532;332533;332534;332535;332536;332537;332538;332539;332540;332541;332542;332543;332544;354105;354106;354107;354108;354109;354110;354111;407062;407063;407064;407065;407066;407067;407068;407069;407070;407071;407072;438705;438706;438707;438708;438709;438710;438711;438712;438713;438714;438715;438716;438717;438718;438719;438720;438721;438722;438723;438724;438725;438726;438727;438728;438729;438730;438731;438732;438733;438734;438735;438736;469886;469887;469888;469889;469890;469891;469892;469893;469894;469895;469896;469897;469898;469899;469900;469901;469902;469903;469904;469905;469906;469907;469908;469909;469910;469911;469912;469913;530954;530955;530956;530957;530958;530959;530960;530961;530962;530963;530964;530965;530966;530967;530968;530969;530970;530971;530972;530973;530974;530975;530976;530977;530978;530979;530980;530981;530982;530983;530984;530985;530986;530987;530988;530989;530990;530991;530992;530993;530994;530995;566615;566616;566617;566618;566619;566620;566621;566622;566623;566624;566625;566626;566627;566628;566629;566630;566631;566632;566633;566634;566635;566636;566637;566638;566639;566640;566641;566642;566643;566644;566645;566646;566647;566648;566649;566650;566651;566652;566653;566654;566655;566656;566657;566658;566659;566660;566661;566662;566663;566664;566665;566666;566667;566668;566669;566670;566671;566672;581625;581626;581627;581628;581629;581630;581631;581632;581633;633671;633672;633673;633674;633675;633676;633677;633678;633679;633680;633681;633682;633683;633684;633685;633686;633687;633688;633689;633690;633691;633692;633693;633694;633695;633696;633697;633698;633699;633700;633701;633702;633703;633704;633705;677026;677027;677028;677029;677030;677031;677032;677033;677034;677035;677036;677037;677038;677039;677040;677041;677042;677043;677044;677045;677046;677047;677048;677049;677050;677051;677052;677053;677054;677055;677056;677057;677058;677059;677060;677061;677062;677063;677064;677065;677066;677067;677068;677069;677070;677071;677072;677073;677074;719196;719197;719198;719199;719200;719201;719202;719203;719204;719205;719206;719207;719208;719209;719210;719211;719212;719213;719214;719215;719216;719217;719218;719219;719220;719221;719222;719223;719224;719225;719226;719227;719228;719229;719230;719231;719232;719233;719234;719235;719236;719237;719238;719239;719240;719241;719242;719243;719244;719245;719246;719247;719248;719249;719250;719251;719252;719253;719254;719255;719256;719257;719258;719259;719260;719261;728852;728853;728854;728855;728856;728857;728858;728859;736329;736330;736331;736332;736333;736334;736335;736336;736337;736338;736339;736340;736341;736342;736343;736344;736345;736346;736347;736348;736349;736350;736351;736352;736353;736354;736355;736356;736357;736358;736359;736360;736361;736362;736363;736364;736365;736366;736367;736368;736369;736370;736371;736372;736373;736374;760215;760216;760217;760218;760219;760220;760221;760222;760223;760224;760225;760226;760227;760228;760229;760230;760231;760232;760233;760234;760235;760627;760628;760629;762078;762079;762080;762081;762424;762425;762426;762427;762428;762429;762430;762431;762432;762433;762434;762435;762436;762437;762438;762439;762440;762441;762442;762443;762444;762445;762446;762447;762448;762449;762450;762451;770371;770372;770373;770374;770375;770376;770377;770378;770379;770380;770381;770382;770383;770384;800303;800304;800305;800306;800307;800308;800309;800310;800311;800312;800313;800314;800315;800316;800317;800318;800319;800320;800321;800322;800323;800324;800325;800326;929047;929048;929049;929050;929051;929052;929053;929054;929055;929056;929057;929058;929059;929060;929061;929062;929063;929064;929065;929066;929067;929068;929069;929070;929071;929072;929073;929074;929075;929076;929077;929078;929079;929080;929081;929082;929083;929084;929085;929086;929087;929088;967373;967374;967375;967376;967377;967378;967379;967380;967381;967382;971394;971395;971396;971397;971398;971399;971400;971401;971402;971403;971404;971405;971406;971407;971408;971409;971410;971411;971412;971413;971414;971415;971416;971417;971418;971419;971420	55731;55732;55733;55734;55735;55736;55737;55738;55739;55740;55741;55742;55743;55744;55745;55746;55747;55748;55749;55750;55751;55752;55753;55754;55755;55756;55757;55758;56388;56389;56390;56391;56392;56393;56394;56395;56396;56397;56398;56399;56400;56401;56402;56403;56404;56405;56406;56407;56408;56409;56410;56411;56412;56413;56414;56415;56416;56417;56418;56419;56420;56421;56422;56423;91673;91674;91675;91676;94928;94929;94930;94931;94932;94933;94934;94935;94936;94937;94938;94939;94940;94941;94942;94943;94944;94945;94946;94947;94948;94949;94950;94951;94952;94953;94954;94955;94956;94957;94958;94959;94960;94961;94962;94963;94964;94965;94966;94967;94968;94969;94970;94971;105429;105430;105431;105432;105433;105434;105435;105436;105437;105438;105439;105440;111856;111857;111858;111859;111860;111861;111862;111863;123958;123959;123960;123961;123962;123963;123964;123965;123966;123967;123968;123969;123970;123971;123972;123973;123974;123975;123976;123977;125285;169426;169427;169428;169429;169430;169431;169432;169433;169434;169435;169436;169437;169438;169439;169440;169441;169442;169443;169444;169445;169446;169447;169448;190991;190992;190993;190994;190995;190996;190997;190998;190999;191000;191001;191002;191003;191004;191005;191006;191007;191008;191009;191010;191011;191012;191013;191014;191015;191016;191017;192133;192134;192135;192136;192137;192138;192139;192140;192141;192142;192143;192144;192145;192146;192147;192148;192149;192150;192151;192152;192153;192154;192155;192156;192157;192158;192159;192160;192161;192162;192163;192164;192165;192166;192167;192168;230945;230946;230947;230948;230949;230950;230951;230952;230953;230954;230955;230956;230957;230958;230959;230960;230961;230962;230963;230964;230965;230966;230967;230968;230969;230970;230971;230972;245971;245972;245973;245974;245975;283046;283047;283048;304293;304294;304295;304296;304297;304298;304299;304300;304301;304302;304303;304304;304305;304306;304307;304308;304309;304310;304311;304312;304313;304314;304315;304316;304317;304318;304319;304320;304321;304322;304323;304324;304325;304326;304327;304328;304329;304330;304331;304332;304333;325893;325894;325895;325896;325897;325898;325899;325900;325901;367614;367615;367616;367617;367618;367619;367620;367621;367622;367623;367624;367625;367626;367627;367628;367629;367630;367631;367632;367633;367634;367635;367636;367637;367638;391935;391936;391937;391938;391939;391940;391941;391942;391943;391944;391945;391946;391947;391948;391949;391950;391951;391952;391953;391954;391955;391956;391957;391958;391959;391960;391961;391962;391963;391964;391965;391966;391967;391968;391969;391970;391971;391972;391973;391974;391975;391976;391977;391978;391979;391980;391981;391982;391983;391984;391985;391986;391987;391988;391989;391990;391991;402346;402347;402348;438963;438964;438965;438966;438967;438968;438969;438970;438971;438972;438973;438974;438975;438976;438977;438978;438979;438980;438981;438982;438983;438984;438985;438986;438987;438988;438989;438990;438991;468581;468582;468583;468584;468585;468586;468587;468588;468589;468590;468591;468592;468593;468594;468595;468596;468597;468598;468599;468600;468601;468602;468603;468604;468605;468606;468607;468608;468609;468610;468611;468612;468613;468614;468615;468616;497274;497275;497276;497277;497278;497279;497280;497281;497282;497283;497284;497285;497286;497287;497288;497289;497290;497291;497292;497293;497294;497295;497296;497297;497298;497299;497300;497301;497302;497303;497304;497305;497306;497307;497308;497309;497310;497311;497312;497313;497314;497315;497316;497317;497318;497319;497320;497321;497322;497323;504143;504144;504145;509338;509339;509340;509341;509342;509343;509344;509345;509346;509347;509348;509349;509350;509351;509352;509353;509354;509355;509356;509357;509358;509359;509360;509361;509362;509363;509364;509365;509366;509367;509368;509369;509370;509371;509372;509373;509374;509375;509376;525731;525732;525733;525734;525735;525736;525737;525738;525998;526957;527197;527198;527199;527200;527201;527202;527203;527204;527205;532557;532558;532559;532560;532561;532562;532563;532564;532565;532566;553491;553492;553493;553494;553495;553496;553497;553498;553499;553500;553501;553502;553503;553504;553505;553506;644142;644143;644144;644145;644146;644147;644148;644149;644150;644151;644152;644153;644154;644155;644156;644157;644158;644159;644160;644161;644162;644163;644164;644165;644166;644167;671061;671062;671063;671064;671065;671066;671067;671068;671069;673861;673862;673863;673864;673865;673866;673867;673868;673869;673870;673871;673872	55758;56404;91675;94959;105432;111863;123967;125285;169430;190992;192154;192163;192165;230950;245974;283048;304328;325898;367630;391990;402347;438987;468613;497281;497304;504145;509375;525732;525998;526957;527200;527203;532562;553506;644155;671065;673867	2697	573	-1
Q9Y2W2	Q9Y2W2	2	2	2	WW domain-binding protein 11	WBP11	WW domain-binding protein 11 OS=Homo sapiens OX=9606 GN=WBP11 PE=1 SV=1	1	2	2	2	1	1	1	1	1	2	2	2	2	2	2	2	2	2	2	2	2	2	2	2	2	2	2	2	2	2	1	1	2	1	1	1	1	1	1	2	2	2	2	2	2	2	2	2	2	2	2	2	2	2	2	2	2	2	2	2	1	1	2	1	1	1	1	1	1	2	2	2	2	2	2	2	2	2	2	2	2	2	2	2	2	2	2	2	2	2	1	1	2	1	37	37	37	69997	641	641	297	5	7	8	12	10	10	0	54859	By MS/MS	By MS/MS	By MS/MS	By MS/MS	By MS/MS	By MS/MS	By MS/MS	By MS/MS	By MS/MS	By matching	By MS/MS	By MS/MS	By MS/MS	By MS/MS	By MS/MS	By MS/MS	By MS/MS	By MS/MS	By MS/MS	By MS/MS	By MS/MS	By MS/MS	By MS/MS	By MS/MS	By MS/MS	By matching	By MS/MS	By MS/MS	By MS/MS	By MS/MS	16	16	16	16	16	37	37	37	37	37	37	37	37	37	37	37	37	37	37	37	37	37	37	37	37	37	22	22	37	22	1.6064e+16	36181000	32314000	36948000	39216000	28319000	79034000	54919000	63220000	39042000	29280000	70086000	101780000	105720000	92043000	70346000	46068000	63429000	40587000	47221000	62087000	55403000	65768000	85398000	52965000	58644000	34821000	21031000	26467000	41719000	26356000	30	31994000	1206000	1077100	1231600	1307200	943980	1342900	1034400	1264300	727960	447100	1349700	2044800	1787300	1959700	1388100	849360	1382800	901140	880110	1174000	1271700	1306000	1537700	902590	1125000	678270	701020	882250	873430	878530	0	0	0	0	0	69324000	34280000	38055000	24940000	24776000	68962000	97098000	101530000	95504000	79285000	60066000	67016000	30954000	63406000	70180000	43738000	52062000	69015000	45049000	39070000	23491000	0	0	34033000	0	1	1	1	1	1	2	1	1	2	0	1	2	1	1	1	1	2	0	2	1	1	2	2	2	2	0	0	1	1	0	34	KLEVEYEQKR;LYEKENPDIYKELR				4040	20287;26941	True;True	21544;28544	423575;423576;423577;423578;423579;423580;423581;423582;423583;423584;423585;423586;423587;423588;423589;423590;423591;423592;423593;423594;423595;423596;423597;423598;423599;423600;423601;558456;558457;558458;558459;558460;558461;558462;558463;558464;558465;558466;558467;558468;558469;558470;558471;558472;558473;558474;558475;558476;558477;558478;558479;558480	294451;294452;294453;294454;294455;294456;294457;294458;294459;294460;294461;294462;294463;294464;294465;294466;294467;294468;294469;294470;386239;386240;386241;386242;386243;386244;386245;386246;386247;386248;386249;386250;386251;386252	294467;386249			-1
Q9Y2W6	Q9Y2W6	3	3	3	Tudor and KH domain-containing protein	TDRKH	Tudor and KH domain-containing protein OS=Homo sapiens OX=9606 GN=TDRKH PE=1 SV=2	1	3	3	3	0	0	0	0	0	2	1	2	2	1	2	2	2	0	1	0	1	1	1	1	1	1	2	1	1	1	1	1	1	1	0	0	0	0	0	2	1	2	2	1	2	2	2	0	1	0	1	1	1	1	1	1	2	1	1	1	1	1	1	1	0	0	0	0	0	2	1	2	2	1	2	2	2	0	1	0	1	1	1	1	1	1	2	1	1	1	1	1	1	1	64	64	64	62045	561	561	313		5	7	8	4	7	0	68224						By MS/MS	By MS/MS	By MS/MS	By MS/MS	By MS/MS	By MS/MS	By MS/MS	By MS/MS		By MS/MS		By MS/MS	By matching	By MS/MS	By MS/MS	By MS/MS	By matching	By MS/MS	By MS/MS	By MS/MS	By MS/MS	By matching	By MS/MS	By MS/MS	By MS/MS	0	0	0	0	0	37	2	37	37	2	46	46	46	0	2	0	2	2	27	2	2	2	37	2	2	2	2	2	2	2	512370000	0	0	0	0	0	52994000	16906000	58751000	38666000	0	35984000	59057000	67054000	0	25122000	0	10239000	6721600	16697000	10779000	6459400	16902000	7046500	10877000	8589700	13164000	10404000	14203000	13380000	12376000	24	21349000	0	0	0	0	0	2208100	704420	2448000	1611100	0	1499300	2460700	2793900	0	1046800	0	426640	280070	695730	449140	269140	704260	293610	453230	357900	548500	433490	591780	557500	515670	0	0	0	0	0	0	0	0	0	0	38898000	53772000	73900000	0	0	0	0	0	0	0	0	0	0	0	0	0	0	0	0	0	0	0	0	0	0	1	1	2	1	1	2	3	2	0	1	0	1	0	1	1	0	0	1	0	1	1	0	1	1	1	23	IAHSAETRVPR;ITCDKESEGTLLLSR;VSEDEELRKR				4041	15807;18539;43922	True;True;True	16796;19716;47130	326324;326325;326326;326327;326328;326329;326330;326331;326332;326333;326334;326335;326336;326337;326338;326339;326340;326341;326342;326343;326344;326345;326346;386835;386836;386837;386838;923868;923869;923870;923871	226626;226627;226628;226629;226630;226631;226632;226633;226634;226635;226636;226637;226638;226639;226640;226641;226642;269065;269066;269067;269068;269069;640535;640536	226633;269066;640536			-1
Q9Y2X0	Q9Y2X0	3	3	3	Mediator of RNA polymerase II transcription subunit 16	MED16	Mediator of RNA polymerase II transcription subunit 16 OS=Homo sapiens OX=9606 GN=MED16 PE=1 SV=2	1	3	3	3	1	0	0	0	1	1	1	1	0	3	2	2	1	1	0	0	0	0	0	0	0	0	0	0	0	0	0	0	0	0	1	0	0	0	1	1	1	1	0	3	2	2	1	1	0	0	0	0	0	0	0	0	0	0	0	0	0	0	0	0	1	0	0	0	1	1	1	1	0	3	2	2	1	1	0	0	0	0	0	0	0	0	0	0	0	0	0	0	0	0	42	42	42	96792	877	877	246	2		3	9			0	58402	By MS/MS				By MS/MS	By matching	By matching	By MS/MS		By MS/MS	By matching	By MS/MS	By MS/MS	By MS/MS																	18	0	0	0	18	11	11	11	0	42	31	31	18	18	0	0	0	0	0	0	0	0	0	0	0	0	0	0	0	0	252860000	35095000	0	0	0	13016000	12539000	12362000	25815000	0	32041000	21630000	40854000	32797000	26712000	0	0	0	0	0	0	0	0	0	0	0	0	0	0	0	0	44	824860	797610	0	0	0	295820	284990	280960	586700	0	356350	223480	245020	745390	607090	0	0	0	0	0	0	0	0	0	0	0	0	0	0	0	0	0	0	0	0	0	0	0	0	0	0	0	0	0	0	0	0	0	0	0	0	0	0	0	0	0	0	0	0	0	0	1	0	0	0	0	0	0	1	0	1	0	1	1	0	0	0	0	0	0	0	0	0	0	0	0	0	0	0	0	0	5	DKFPAITHLK;LHLGACPTEECKACTR;LPISLTNTDLK				4042	6206;23106;25065	True;True;True	6615;24501;26577	131048;131049;131050;131051;481225;481226;481227;481228;481229;481230;481231;521155;521156;521157	91431;91432;333765;333766;333767;360738	91432;333767;360738			-1
Q9Y2X3	Q9Y2X3	28	28	28	Nucleolar protein 58	NOP58	Nucleolar protein 58 OS=Homo sapiens OX=9606 GN=NOP58 PE=1 SV=1	1	28	28	28	11	14	14	12	13	21	19	17	19	13	18	19	20	20	20	17	16	16	17	18	18	19	19	17	18	17	18	16	16	17	11	14	14	12	13	21	19	17	19	13	18	19	20	20	20	17	16	16	17	18	18	19	19	17	18	17	18	16	16	17	11	14	14	12	13	21	19	17	19	13	18	19	20	20	20	17	16	16	17	18	18	19	19	17	18	17	18	16	16	17	503	503	503	59578	529	529	28	67	88	83	128	96	98	0	32331	By MS/MS	By MS/MS	By MS/MS	By MS/MS	By MS/MS	By MS/MS	By MS/MS	By MS/MS	By MS/MS	By MS/MS	By MS/MS	By MS/MS	By MS/MS	By MS/MS	By MS/MS	By MS/MS	By MS/MS	By MS/MS	By MS/MS	By MS/MS	By MS/MS	By MS/MS	By MS/MS	By MS/MS	By MS/MS	By MS/MS	By MS/MS	By MS/MS	By MS/MS	By MS/MS	265	342	342	278	34	446	446	382	446	27	372	425	437	437	425	391	384	365	391	391	395	399	378	372	374	401	403	401	371	401	53553000000	1.5539e+16	1187700000	1290900000	895840000	1190300000	3.5401e+16	2377700000	2813900000	1.5127e+16	494140000	1.9618e+16	3.1378e+16	3.4272e+16	3.4263e+16	2394100000	1146300000	1.5399e+16	1242500000	1.0212e+16	1280300000	1094500000	1.8445e+16	2687100000	1270500000	1184700000	1166700000	1.7065e+16	1.5739e+16	1270800000	2319500000	24	1.0189e+16	33615000	23943000	22282000	18424000	23176000	62913000	40989000	49961000	32486000	11388000	38222000	54290000	60934000	59654000	47021000	20748000	29586000	14431000	19593000	28583000	21669000	34317000	49803000	26661000	23701000	24952000	34827000	35236000	27075000	48443000	429590000	397120000	401700000	332550000	405900000	993660000	513930000	681750000	315660000	170730000	785690000	964630000	1306000000	1313800000	1.0284e+16	573270000	587430000	406440000	541770000	631500000	360410000	480590000	788550000	356210000	304190000	286770000	476050000	361090000	457000000	940820000	7	12	8	5	7	20	13	12	10	4	13	16	15	16	15	12	12	13	10	13	13	17	15	8	9	8	13	11	8	12	347	ALAKTEKYEHK;EAHEPLAVADAK;EMAAMCLGLAHSLSR;HAASTVQILGAEK;IEQVDKEDEITEK;IEQVDKEDEITEKK;IISDNLTYCK;IVKEAHEPLAVADAK;KIEQVDKEDEITEK;KIVKEAHEPLAVADAK;KLQEVDSLWKEFETPEK;LGGVIKEK;LGGVIKEKLNLSCIHSPVVNELMR;LIAHAGSLLNLAK;LNLSCIHSPVVNELMR;LSELLPEEVEAEVK;RDTPKYGLIYHASLVGQTSPK;SEVKTYDPSGDSTLPTCSK;SQMDGLIPGVEPR;TEKYEHKSEVK;TQLYEYLQNR;TVLAIRYDAFGEDSSSAMGVENR;TYDPSGDSTLPTCSK;TYDPSGDSTLPTCSKK;VGDRKNYASAK;VKVEEEEEEKVAEEEETSVK;YDAFGEDSSSAMGVENR;YGLIYHASLVGQTSPK				4043	2284;7144;8579;14163;16252;16253;16980;18835;19938;20051;20436;22746;22747;23212;24922;25832;32669;34379;36438;38185;39973;40654;40868;40869;41862;42683;45429;45698	True;True;True;True;True;True;True;True;True;True;True;True;True;True;True;True;True;True;True;True;True;True;True;True;True;True;True;True	2415;7616;9108;15055;17264;17265;18026;20032;21185;21300;21694;24114;24115;24615;26430;27378;35145;36956;39156;39157;40993;42918;43657;43658;43883;43884;44940;45816;48724;49003	49587;49588;49589;49590;49591;49592;49593;49594;49595;49596;49597;49598;49599;49600;49601;49602;149294;176328;176329;176330;176331;176332;176333;176334;176335;176336;176337;176338;176339;176340;176341;176342;176343;176344;176345;176346;176347;176348;176349;176350;176351;176352;176353;176354;176355;176356;291065;291066;291067;291068;291069;291070;291071;291072;291073;291074;291075;291076;291077;291078;291079;291080;291081;291082;291083;291084;291085;291086;291087;291088;291089;291090;291091;291092;291093;291094;291095;291096;291097;291098;291099;291100;335996;335997;335998;335999;336000;336001;336002;336003;336004;336005;336006;336007;336008;336009;336010;336011;336012;336013;336014;336015;336016;336017;336018;336019;336020;336021;336022;336023;336024;336025;336026;336027;351365;351366;351367;351368;393237;393238;393239;393240;393241;393242;393243;393244;393245;393246;393247;393248;393249;393250;393251;393252;393253;393254;393255;393256;393257;393258;393259;393260;393261;393262;393263;393264;393265;393266;393267;393268;393269;393270;393271;393272;415947;415948;415949;415950;415951;415952;415953;415954;415955;415956;415957;415958;415959;415960;415961;415962;415963;415964;415965;415966;415967;415968;415969;415970;415971;415972;415973;415974;415975;415976;415977;415978;415979;415980;415981;415982;415983;415984;415985;415986;415987;418523;418524;418525;418526;418527;418528;418529;418530;418531;418532;418533;418534;418535;418536;426423;426424;426425;426426;426427;426428;426429;426430;426431;426432;426433;426434;426435;426436;426437;426438;426439;426440;426441;426442;426443;426444;426445;426446;426447;426448;426449;426450;473216;473217;473218;473219;473220;473221;473222;473223;473224;473225;473226;473227;473228;473229;473230;483612;483613;483614;483615;483616;483617;483618;483619;483620;483621;483622;483623;483624;483625;483626;483627;483628;483629;483630;483631;483632;483633;483634;483635;483636;483637;483638;483639;483640;483641;518572;518573;518574;518575;518576;518577;536312;536313;536314;536315;536316;536317;536318;536319;536320;536321;536322;536323;536324;536325;536326;536327;536328;536329;536330;536331;536332;536333;536334;536335;536336;536337;536338;536339;536340;688074;688075;688076;688077;688078;688079;688080;688081;688082;688083;688084;688085;688086;721694;765404;765405;765406;765407;765408;765409;765410;765411;765412;765413;765414;765415;765416;765417;765418;765419;765420;765421;765422;765423;765424;765425;765426;765427;765428;765429;765430;765431;765432;765433;765434;765435;765436;765437;765438;765439;765440;765441;765442;765443;800910;800911;800912;800913;800914;800915;800916;800917;800918;800919;800920;800921;800922;800923;800924;800925;800926;800927;839717;839718;839719;839720;839721;839722;839723;839724;839725;839726;839727;839728;839729;839730;839731;839732;839733;839734;839735;839736;839737;839738;839739;839740;839741;839742;839743;839744;854258;854259;854260;854261;854262;854263;854264;854265;854266;854267;854268;854269;854270;854271;854272;854273;854274;854275;854276;854277;854278;854279;854280;854281;854282;858870;858871;858872;858873;858874;858875;858876;858877;858878;858879;858880;858881;858882;858883;858884;858885;858886;858887;858888;858889;858890;858891;858892;858893;858894;858895;858896;858897;858898;858899;858900;858901;858902;858903;858904;858905;858906;858907;858908;858909;858910;858911;858912;858913;858914;858915;858916;858917;858918;858919;858920;858921;858922;858923;879237;879238;879239;879240;897540;897541;897542;897543;897544;897545;897546;897547;897548;897549;897550;897551;897552;897553;955925;955926;955927;955928;955929;955930;955931;955932;955933;955934;955935;955936;955937;955938;955939;955940;955941;955942;955943;955944;961732;961733;961734;961735;961736;961737;961738;961739;961740;961741;961742;961743;961744;961745;961746;961747;961748;961749;961750;961751;961752;961753;961754;961755;961756;961757	34775;34776;34777;34778;103843;122050;122051;122052;122053;122054;122055;122056;122057;122058;122059;122060;122061;122062;122063;122064;122065;201644;201645;201646;201647;201648;201649;201650;201651;201652;201653;201654;201655;201656;201657;201658;201659;201660;201661;201662;233310;233311;233312;233313;233314;233315;233316;233317;233318;233319;233320;233321;233322;233323;233324;233325;233326;233327;233328;233329;233330;233331;233332;233333;233334;244095;273654;273655;273656;273657;273658;273659;273660;273661;273662;273663;273664;273665;273666;273667;289120;289121;289122;289123;289124;289125;289126;289127;289128;289129;289130;289131;289132;289133;289134;289135;289136;289137;289138;289139;289140;289141;289142;289143;289144;289145;289146;289147;289148;289149;289150;289151;289152;290983;290984;290985;290986;290987;296267;296268;296269;296270;296271;296272;296273;296274;296275;296276;296277;296278;296279;296280;296281;296282;296283;296284;296285;296286;296287;296288;328214;328215;328216;328217;328218;328219;328220;335343;335344;335345;335346;335347;335348;335349;335350;335351;335352;335353;335354;335355;335356;335357;335358;335359;335360;335361;335362;335363;335364;335365;335366;335367;335368;335369;335370;335371;335372;358982;358983;358984;358985;358986;371180;371181;371182;371183;371184;371185;371186;371187;371188;371189;371190;371191;371192;371193;371194;371195;371196;371197;371198;371199;371200;371201;371202;371203;371204;371205;371206;371207;371208;371209;476037;476038;476039;476040;499048;529173;529174;529175;529176;529177;529178;529179;529180;529181;529182;529183;529184;529185;529186;529187;529188;529189;529190;529191;529192;529193;529194;529195;529196;529197;529198;529199;529200;529201;529202;529203;529204;553880;553881;553882;553883;553884;553885;553886;553887;581429;581430;581431;581432;581433;581434;581435;581436;581437;581438;581439;581440;581441;581442;581443;581444;581445;581446;581447;581448;581449;581450;581451;581452;581453;591612;591613;591614;591615;591616;591617;591618;591619;591620;591621;591622;591623;591624;594843;594844;594845;594846;594847;594848;594849;594850;594851;594852;594853;594854;594855;594856;594857;594858;594859;594860;594861;594862;594863;594864;594865;594866;594867;594868;594869;594870;594871;594872;594873;594874;594875;594876;594877;594878;594879;594880;594881;594882;594883;594884;594885;594886;594887;594888;594889;594890;594891;594892;594893;594894;594895;594896;609507;622105;622106;622107;622108;662884;662885;662886;662887;667009;667010;667011;667012;667013;667014;667015;667016;667017;667018;667019;667020;667021;667022	34775;103843;122062;201657;233312;233333;244095;273664;289140;290983;296287;328214;328219;335362;358983;371183;476040;499048;529184;553885;581448;591617;594843;594891;609507;622107;662884;667022	2698;2699	123;383	-1
Q9Y2X7	Q9Y2X7	24	24	23	ARF GTPase-activating protein GIT1	GIT1	ARF GTPase-activating protein GIT1 OS=Homo sapiens OX=9606 GN=GIT1 PE=1 SV=2	1	24	24	23	15	16	16	14	11	12	13	13	14	9	13	15	15	16	15	15	16	17	17	18	14	18	16	17	16	14	14	14	12	13	15	16	16	14	11	12	13	13	14	9	13	15	15	16	15	15	16	17	17	18	14	18	16	17	16	14	14	14	12	13	14	15	15	13	10	11	12	12	13	8	12	14	14	15	14	14	15	16	16	17	13	17	15	16	15	13	13	13	11	12	476	476	464	8434	761	761	272	77	72	59	99	88	83	0	12133	By MS/MS	By MS/MS	By MS/MS	By MS/MS	By MS/MS	By MS/MS	By MS/MS	By MS/MS	By MS/MS	By MS/MS	By MS/MS	By MS/MS	By MS/MS	By MS/MS	By MS/MS	By MS/MS	By MS/MS	By MS/MS	By MS/MS	By MS/MS	By MS/MS	By MS/MS	By MS/MS	By MS/MS	By MS/MS	By MS/MS	By MS/MS	By MS/MS	By MS/MS	By MS/MS	311	326	326	293	217	267	293	277	304	162	29	322	329	342	307	342	34	371	393	39	309	372	338	355	344	29	296	301	258	265	32315000000	1353800000	1112900000	833890000	1.0422e+16	654150000	1416400000	1150000000	1283000000	825980000	232950000	1355800000	1.8851e+16	1.6312e+16	1.7178e+16	1375700000	880130000	1173200000	891140000	908110000	880250000	698200000	1125500000	1305300000	841780000	839140000	970390000	885690000	1.0146e+16	982340000	1.0481e+16	40	259120000	11715000	8932400	9007200	9805100	7541400	9307100	8828800	9710300	8030100	3021600	9788000	13725000	12892000	12831000	9793500	6858100	7890900	7901300	6462400	8295100	4709700	9523800	9989600	6986200	7491300	7262500	8009500	7299200	7802000	7711200	304880000	316440000	325070000	335760000	315450000	473910000	279190000	316850000	229120000	125610000	486380000	592980000	633450000	633730000	568870000	393540000	423020000	259530000	379280000	454400000	218980000	272850000	345730000	240820000	204500000	219110000	275300000	241790000	354870000	367610000	12	14	8	9	9	10	9	10	8	3	10	10	13	13	9	9	11	12	9	13	5	12	11	9	10	9	9	10	7	9	292	AAQEFKHDSFVPCSEK;AEHTPMAPGGSTHRR;ANPQDKVHPIKSEFIR;DRQAFSMYEPGSALKPFGGPPGDELTTR;EIHKLQAENLQLR;ENDAVWLATQNHSTLVTER;GVLVCDECCSVHR;HGSGADSDYENTQSGDPLLGLEGKR;KGPRAEVCADCSAPDPGWASISR;KGVSASAVPFTPSSPLLSCSQEGSR;LLNASAYR;LLSLGAQANFFHPEKGTTPLHVAAK;LQPFHSTELEDDAIYSVHVPAGLYR;LQREIHKLQAENLQLR;LVECQYELTDR;QAFSMYEPGSALKPFGGPPGDELTTR;QAGHHELAER;QLVTITTR;SAVPFLPVNPEYSATR;SLSSPTDNLELSLR;SMDSSDLSDGAVTLQEYLELKK;TGNLETCLR;TPIDYAR;VNSSLSDELRR				4044	416;949;3158;6671;7874;8667;13926;14535;19757;19814;24389;24574;25400;25464;26506;30783;30797;31795;33950;35854;35954;38530;39795;43481	True;True;True;True;True;True;True;True;True;True;True;True;True;True;True;True;True;True;True;True;True;True;True;True	438;1001;3395;7120;8381;9223;14803;15445;20992;21053;25836;26031;26925;26990;28088;33139;33156;34210;36499;38520;38629;41365;42736;46684	9292;9293;9294;9295;9296;9297;9298;9299;9300;9301;9302;9303;9304;9305;9306;9307;9308;9309;9310;9311;9312;9313;9314;9315;9316;9317;9318;9319;20263;20264;20265;20266;20267;20268;20269;20270;20271;20272;20273;20274;20275;20276;68521;68522;140244;140245;140246;163087;163088;163089;178232;178233;178234;178235;178236;178237;178238;178239;178240;178241;178242;178243;178244;178245;178246;178247;178248;178249;286197;286198;286199;286200;286201;286202;286203;286204;286205;286206;286207;286208;286209;286210;286211;286212;286213;286214;286215;286216;286217;286218;286219;286220;286221;286222;286223;286224;286225;286226;298983;298984;298985;298986;298987;298988;298989;298990;298991;298992;298993;298994;298995;298996;298997;298998;298999;299000;299001;299002;299003;299004;299005;299006;299007;411730;411731;411732;411733;411734;411735;411736;411737;411738;411739;411740;411741;411742;411743;411744;411745;411746;411747;411748;411749;411750;411751;411752;411753;411754;411755;411756;413186;413187;413188;413189;413190;413191;413192;413193;413194;413195;413196;413197;413198;413199;413200;413201;413202;507599;507600;507601;507602;507603;507604;507605;507606;507607;507608;507609;507610;507611;507612;507613;507614;507615;507616;507617;507618;507619;507620;507621;507622;507623;507624;511268;511269;511270;511271;511272;511273;511274;511275;511276;511277;511278;511279;511280;511281;511282;511283;511284;511285;511286;511287;511288;511289;511290;511291;511292;511293;511294;511295;511296;511297;511298;511299;511300;511301;511302;511303;511304;511305;511306;527542;527543;527544;527545;527546;527547;527548;527549;527550;527551;527552;527553;527554;527555;527556;527557;527558;527559;527560;527561;527562;527563;527564;527565;527566;527567;527568;527569;527570;527571;527572;527573;527574;527575;528665;528666;528667;528668;549616;549617;549618;549619;549620;549621;549622;549623;549624;549625;549626;549627;549628;549629;549630;549631;549632;650363;650364;650365;650366;650688;650689;650690;650691;650692;650693;650694;650695;650696;650697;650698;650699;650700;650701;650702;650703;650704;650705;650706;650707;650708;650709;650710;670686;670687;670688;670689;670690;670691;670692;670693;670694;670695;670696;713456;713457;713458;713459;713460;713461;713462;713463;713464;713465;713466;713467;713468;713469;713470;713471;713472;713473;713474;713475;713476;713477;713478;713479;713480;713481;713482;713483;713484;753879;753880;753881;753882;753883;753884;753885;753886;753887;753888;753889;753890;753891;753892;753893;753894;753895;753896;753897;753898;753899;753900;753901;753902;753903;753904;753905;753906;753907;756238;756239;756240;756241;756242;808157;808158;808159;808160;808161;808162;808163;808164;808165;808166;808167;808168;808169;808170;808171;808172;808173;808174;808175;808176;808177;808178;808179;808180;808181;808182;808183;808184;808185;808186;836095;836096;836097;836098;836099;836100;836101;836102;836103;836104;915251;915252;915253;915254;915255;915256;915257;915258;915259;915260;915261;915262;915263;915264;915265;915266;915267;915268;915269;915270;915271;915272;915273;915274;915275;915276;915277;915278;915279;915280;915281;915282;915283;915284;915285;915286;915287;915288;915289;915290;915291;915292;915293;915294;915295;915296;915297;915298;915299;915300	6602;6603;6604;6605;6606;6607;6608;6609;6610;6611;6612;6613;6614;6615;6616;6617;6618;6619;6620;6621;6622;6623;14422;14423;14424;14425;14426;14427;14428;14429;14430;14431;14432;14433;14434;48147;97715;113206;123311;123312;123313;123314;123315;123316;123317;123318;123319;198272;198273;198274;198275;198276;198277;198278;198279;198280;198281;198282;198283;198284;198285;198286;198287;198288;198289;198290;198291;198292;198293;198294;198295;198296;198297;198298;198299;198300;198301;207249;207250;207251;207252;207253;207254;207255;286199;286200;286201;286202;286203;286204;286205;286206;286207;286208;286209;286210;286211;286212;286213;286214;286215;287260;287261;287262;287263;287264;287265;351374;351375;351376;351377;351378;351379;351380;351381;351382;351383;351384;351385;351386;351387;351388;351389;351390;351391;351392;351393;351394;354006;354007;354008;354009;354010;354011;354012;354013;354014;354015;354016;354017;354018;354019;354020;354021;354022;354023;354024;354025;354026;354027;354028;354029;354030;365245;365246;365247;365248;365249;365250;365251;365252;365253;365254;365255;366042;380161;380162;380163;380164;380165;380166;380167;380168;380169;450407;450658;450659;450660;450661;450662;450663;450664;450665;450666;450667;450668;450669;450670;450671;450672;450673;450674;450675;450676;450677;450678;464296;464297;464298;464299;464300;493341;493342;493343;493344;493345;493346;493347;493348;493349;493350;493351;493352;493353;493354;493355;493356;493357;493358;493359;493360;493361;493362;493363;493364;493365;521409;521410;521411;521412;521413;521414;521415;521416;521417;521418;521419;521420;521421;521422;521423;521424;521425;521426;521427;521428;521429;521430;521431;521432;521433;521434;521435;521436;521437;521438;523083;559109;559110;559111;559112;559113;559114;559115;559116;559117;559118;559119;559120;559121;559122;559123;559124;559125;559126;559127;559128;559129;559130;559131;559132;559133;559134;559135;559136;559137;559138;579071;579072;579073;579074;579075;634717;634718;634719;634720;634721;634722;634723;634724;634725;634726;634727;634728;634729;634730;634731;634732;634733;634734;634735;634736;634737;634738;634739;634740;634741;634742;634743;634744;634745;634746;634747;634748;634749;634750	6602;14429;48147;97715;113206;123311;198291;207250;286206;287264;351394;354017;365254;366042;380168;450407;450666;464298;493363;521428;523083;559109;579071;634724			-1
Q9Y2X9	Q9Y2X9	6	6	4	Zinc finger protein 281	ZNF281	Zinc finger protein 281 OS=Homo sapiens OX=9606 GN=ZNF281 PE=1 SV=1	1	6	6	4	2	2	2	2	2	1	1	1	1	1	2	3	2	3	3	2	2	2	1	2	5	4	3	5	5	1	1	1	1	1	2	2	2	2	2	1	1	1	1	1	2	3	2	3	3	2	2	2	1	2	5	4	3	5	5	1	1	1	1	1	2	2	2	2	2	1	1	1	1	1	2	2	2	2	2	2	2	2	1	2	4	4	3	4	4	1	1	1	1	1	82	82	63	96914	895	895	31	10	10	8	18	14	22	0	43818	By MS/MS	By MS/MS	By MS/MS	By matching	By MS/MS	By MS/MS	By MS/MS	By MS/MS	By MS/MS	By matching	By MS/MS	By MS/MS	By MS/MS	By MS/MS	By MS/MS	By MS/MS	By MS/MS	By MS/MS	By MS/MS	By MS/MS	By MS/MS	By MS/MS	By MS/MS	By MS/MS	By MS/MS	By MS/MS	By MS/MS	By MS/MS	By MS/MS	By MS/MS	2	2	2	2	2	2	2	2	2	19	2	3	2	29	3	2	2	2	2	2	73	63	29	73	73	2	2	2	2	2	1383400000	38454000	27839000	26742000	19530000	26174000	55831000	28897000	48605000	26990000	2207600	35823000	79820000	83977000	104090000	63135000	37352000	46058000	33720000	19004000	39880000	75645000	85292000	65890000	76169000	94382000	17916000	28053000	32790000	26524000	36591000	33	2294800	1165300	843610	810360	591810	793160	1111800	474080	822590	436710	66898	1085500	1838800	1680100	1780200	1424700	713390	854430	751150	345110	860610	381020	621290	251940	428870	611670	353150	527680	603180	414580	720720	26448000	23874000	24144000	18912000	23466000	38452000	24960000	31515000	23471000	0	43693000	53161000	60046000	77752000	55484000	32279000	31592000	20235000	28300000	40336000	27836000	25588000	51354000	22612000	22012000	18752000	25611000	25279000	27719000	39934000	2	1	0	0	1	1	1	1	1	0	2	2	0	3	2	1	1	1	1	2	2	4	2	2	2	1	1	1	1	1	40	FIQKYHMER;SLSGKPSGSLGIVSNNSVETIGLLQSTSGK;TDDHHGTEEPKQDTNVK;TDDHHGTEEPKQDTNVKK;YLLQRHEK;YLQQAFEK				4045	10290;35840;38037;38038;46150;46187	True;True;True;True;True;True	10938;38506;40837;40838;49477;49518	210000;210001;210002;210003;210004;753641;753642;753643;753644;797995;797996;797997;797998;797999;798000;798001;798002;798003;798004;798005;798006;798007;798008;798009;798010;798011;798012;798013;798014;798015;798016;798017;798018;798019;798020;798021;798022;798023;798024;798025;798026;798027;798028;798029;798030;798031;798032;798033;798034;798035;798036;798037;798038;798039;798040;798041;798042;798043;798044;798045;798046;798047;798048;798049;798050;798051;798052;798053;798054;798055;798056;798057;798058;798059;798060;798061;971605;972371;972372;972373;972374;972375	145003;145004;145005;521254;551906;551907;551908;551909;551910;551911;551912;551913;551914;551915;551916;551917;551918;551919;551920;551921;551922;551923;551924;551925;551926;551927;551928;551929;551930;551931;551932;551933;551934;551935;551936;551937;551938;551939;551940;551941;551942;551943;551944;551945;673993;674575	145004;521254;551912;551939;673993;674575			-1
Q9Y2Y0	Q9Y2Y0	1	1	1	ADP-ribosylation factor-like protein 2-binding protein	ARL2BP	ADP-ribosylation factor-like protein 2-binding protein OS=Homo sapiens OX=9606 GN=ARL2BP PE=1 SV=1	1	1	1	1	0	0	1	1	1	1	1	1	1	1	0	0	0	0	0	1	1	1	1	1	0	1	1	0	1	1	0	1	1	1	0	0	1	1	1	1	1	1	1	1	0	0	0	0	0	1	1	1	1	1	0	1	1	0	1	1	0	1	1	1	0	0	1	1	1	1	1	1	1	1	0	0	0	0	0	1	1	1	1	1	0	1	1	0	1	1	0	1	1	1	8	8	8	18822	163	163	26	3	4	4	1	5	3	1362	28726			By MS/MS	By MS/MS	By MS/MS	By MS/MS	By MS/MS	By MS/MS	By MS/MS	By MS/MS						By MS/MS	By MS/MS	By MS/MS	By MS/MS	By MS/MS		By MS/MS	By MS/MS		By MS/MS	By MS/MS		By MS/MS	By MS/MS	By MS/MS	0	0	8	8	8	8	8	8	8	8	0	0	0	0	0	8	8	8	8	8	0	8	8	0	8	8	0	8	8	8	340940000	0	0	0	0	0	40396000	0	0	33009000	21406000	0	0	0	0	0	0	40909000	0	0	0	0	0	0	0	36318000	35979000	0	39623000	43312000	49992000	8	42618000	0	0	0	0	0	5049400	0	0	4126200	2675700	0	0	0	0	0	0	5113600	0	0	0	0	0	0	0	4539800	4497400	0	4952900	5414000	6249000	0	0	0	0	0	0	0	0	0	0	0	0	0	0	0	0	0	0	0	0	0	0	0	0	0	0	0	0	0	0	0	0	1	1	1	0	1	1	1	1	0	0	0	0	0	1	1	1	1	1	0	1	1	0	1	1	0	0	1	1	18	SSSLPASQNNLRH				4046	36893	True	39632	774404;774405;774406;774407;774408;774409;774410;774411;774412;774413;774414;774415;774416;774417;774418;774419;774420;774421;774422;774423	535391;535392;535393;535394;535395;535396;535397;535398;535399;535400;535401;535402;535403;535404;535405;535406;535407;535408;535409	535397			-1
Q9Y2Y1	Q9Y2Y1	2	2	2	DNA-directed RNA polymerase III subunit RPC10	POLR3K	DNA-directed RNA polymerase III subunit RPC10 OS=Homo sapiens OX=9606 GN=POLR3K PE=1 SV=3	1	2	2	2	1	0	1	1	1	1	1	2	1	1	1	1	2	1	2	2	1	1	1	2	1	2	2	2	2	2	1	1	1	2	1	0	1	1	1	1	1	2	1	1	1	1	2	1	2	2	1	1	1	2	1	2	2	2	2	2	1	1	1	2	1	0	1	1	1	1	1	2	1	1	1	1	2	1	2	2	1	1	1	2	1	2	2	2	2	2	1	1	1	2	231	231	231	1232	108	108	295	4	7	5	8	7	9	0	67597	By MS/MS		By MS/MS	By MS/MS	By MS/MS	By MS/MS	By MS/MS	By MS/MS	By MS/MS	By matching	By MS/MS	By MS/MS	By MS/MS	By MS/MS	By MS/MS	By MS/MS	By MS/MS	By MS/MS	By MS/MS	By MS/MS	By MS/MS	By MS/MS	By MS/MS	By MS/MS	By MS/MS	By MS/MS	By MS/MS	By MS/MS	By MS/MS	By MS/MS	13	0	13	13	13	13	13	231	13	13	13	13	231	13	231	231	13	13	13	231	13	231	231	231	231	231	13	13	13	231	1176300000	43262000	0	36785000	34750000	42571000	44833000	42439000	49281000	30274000	25674000	22729000	59606000	85912000	49335000	36137000	27841000	46270000	35990000	34185000	58708000	29694000	38305000	51562000	31874000	54291000	33602000	36507000	31016000	31925000	30970000	6	12264000	7210300	0	6130900	5791600	7095200	7472200	7073200	8213500	5045700	4278900	3788100	9934400	6176000	8222500	6022800	4640200	7711600	5998400	5697500	2969500	4949000	6384200	8593700	5312300	3118100	5600400	6084500	5169300	5320800	5161600	0	0	0	0	0	0	0	0	0	0	0	0	100970000	0	0	0	0	0	0	73950000	0	0	0	0	36572000	0	0	0	0	0	1	0	0	1	1	1	1	2	1	0	0	1	2	1	2	2	1	1	0	2	1	2	2	2	2	1	1	0	1	1	33	FACNTCPYVHNITR;SADEPMTTFYK				4047	9562;33716	True;True	10161;36248	195015;195016;195017;195018;195019;195020;195021;195022;195023;195024;195025;195026;195027;195028;195029;195030;195031;195032;195033;195034;195035;195036;195037;195038;195039;195040;195041;195042;195043;708566;708567;708568;708569;708570;708571;708572;708573;708574;708575;708576	134395;134396;134397;134398;134399;134400;134401;134402;134403;134404;134405;134406;134407;134408;134409;134410;134411;134412;134413;134414;134415;134416;134417;134418;489946;489947;489948;489949;489950;489951;489952;489953;489954;489955;489956	134416;489952			-1
Q9Y2Z0	Q9Y2Z0	9	9	9	Suppressor of G2 allele of SKP1 homolog	SUGT1	Protein SGT1 homolog OS=Homo sapiens OX=9606 GN=SUGT1 PE=1 SV=3	1	9	9	9	6	7	6	6	5	8	8	8	8	8	5	7	7	7	7	8	6	7	7	8	4	6	7	6	7	6	7	7	8	8	6	7	6	6	5	8	8	8	8	8	5	7	7	7	7	8	6	7	7	8	4	6	7	6	7	6	7	7	8	8	6	7	6	6	5	8	8	8	8	8	5	7	7	7	7	8	6	7	7	8	4	6	7	6	7	6	7	7	8	8	315	315	315	41024	365	365	262	30	36	32	41	36	30	0	60179	By MS/MS	By MS/MS	By MS/MS	By MS/MS	By MS/MS	By MS/MS	By MS/MS	By MS/MS	By MS/MS	By MS/MS	By MS/MS	By MS/MS	By MS/MS	By MS/MS	By MS/MS	By MS/MS	By MS/MS	By MS/MS	By MS/MS	By MS/MS	By MS/MS	By MS/MS	By MS/MS	By MS/MS	By MS/MS	By MS/MS	By MS/MS	By MS/MS	By MS/MS	By MS/MS	17	225	222	225	20	263	263	263	263	315	186	263	263	263	263	263	208	263	222	263	153	225	225	225	225	208	225	225	263	315	13140000000	366280000	350700000	365140000	386900000	331250000	660580000	721260000	828890000	738430000	1.0002e+16	242530000	396720000	428280000	400780000	360010000	325200000	272460000	280840000	248080000	295530000	166150000	207860000	299490000	155750000	220890000	474610000	507340000	536020000	583420000	988680000	21	147210000	6362900	4112700	4317800	4906000	4908800	7905200	6897200	8705000	8055000	6807200	3753800	5364300	5994300	5873300	5066300	3772700	2405100	2489100	2674700	3969400	1529200	2364400	2749800	2258700	3086600	6489500	5086000	5749100	6108600	7447900	153580000	180790000	184970000	190860000	200870000	285200000	227720000	247540000	221770000	284560000	190020000	199630000	251820000	243190000	243080000	227310000	171420000	108200000	179930000	194230000	113940000	92982000	115170000	78844000	76457000	182610000	199510000	172430000	246780000	359780000	5	5	4	5	4	7	8	8	7	8	2	5	3	5	6	4	5	4	6	6	2	3	5	4	3	6	7	5	6	8	156	AAAAAGTATSQR;ALEQKPDDAQYYCQR;AYCHILLGNYCVAVADAKK;GICEYHEK;KGICEYHEK;LFQQIYSDGSDEVKR;NLYPSSSPYTR;SFMESGGTVLSTNWSDVGKR;SLELNPNNSTAMLRK				4048	11;2481;4806;12342;19704;22500;29736;34470;35538	True;True;True;True;True;True;True;True;True	12;2628;5127;13111;20939;23862;32001;37050;38191	253;254;255;256;257;258;259;260;261;262;263;264;265;266;267;268;269;270;271;272;273;274;275;276;277;278;279;280;281;282;53990;53991;53992;53993;53994;53995;53996;53997;53998;53999;54000;54001;54002;54003;54004;54005;54006;54007;54008;54009;54010;54011;54012;54013;54014;54015;54016;54017;103036;103037;252219;252220;252221;252222;252223;252224;252225;252226;252227;252228;252229;252230;252231;252232;252233;252234;252235;252236;252237;252238;252239;410879;410880;410881;410882;410883;410884;410885;410886;410887;410888;410889;410890;410891;410892;410893;410894;410895;410896;410897;410898;410899;468226;468227;468228;468229;468230;468231;468232;468233;468234;468235;468236;468237;468238;468239;468240;468241;468242;468243;468244;468245;468246;468247;468248;468249;468250;468251;468252;468253;468254;468255;627033;627034;627035;627036;627037;627038;627039;627040;627041;627042;627043;627044;627045;627046;627047;627048;627049;627050;627051;627052;627053;627054;627055;627056;627057;627058;627059;627060;627061;723345;723346;723347;723348;723349;723350;723351;723352;723353;723354;723355;723356;723357;723358;723359;723360;723361;723362;723363;723364;723365;723366;723367;723368;723369;723370;747258;747259;747260;747261;747262;747263;747264;747265;747266;747267;747268;747269;747270;747271;747272;747273;747274;747275	223;224;225;226;227;228;229;230;231;232;233;234;235;236;237;238;239;240;241;242;243;244;245;246;247;248;249;250;251;252;37861;37862;37863;37864;37865;37866;37867;37868;37869;37870;37871;37872;37873;37874;37875;37876;37877;37878;37879;37880;37881;37882;37883;37884;37885;37886;37887;37888;72092;72093;174766;174767;174768;174769;174770;174771;174772;174773;174774;174775;174776;174777;174778;174779;174780;174781;174782;174783;285654;285655;285656;285657;285658;285659;285660;285661;285662;324714;324715;324716;324717;324718;324719;324720;324721;324722;324723;324724;324725;324726;324727;324728;324729;324730;324731;324732;324733;324734;324735;324736;324737;324738;324739;324740;324741;434117;434118;434119;434120;434121;434122;434123;434124;434125;434126;434127;434128;434129;434130;434131;434132;434133;434134;434135;434136;434137;434138;434139;500132;500133;500134;500135;500136;500137;500138;500139;500140;500141;500142;500143;500144;500145;516877;516878;516879;516880;516881;516882;516883;516884;516885;516886;516887;516888;516889	236;37888;72093;174773;285655;324716;434132;500142;516886			-1
Q9Y2Z2	Q9Y2Z2	10	10	10	Protein MTO1 homolog, mitochondrial	MTO1	Protein MTO1 homolog, mitochondrial OS=Homo sapiens OX=9606 GN=MTO1 PE=1 SV=2	1	10	10	10	8	9	7	8	8	3	3	4	3	2	2	2	1	1	1	0	0	0	0	0	1	1	1	1	1	2	2	1	2	2	8	9	7	8	8	3	3	4	3	2	2	2	1	1	1	0	0	0	0	0	1	1	1	1	1	2	2	1	2	2	8	9	7	8	8	3	3	4	3	2	2	2	1	1	1	0	0	0	0	0	1	1	1	1	1	2	2	1	2	2	173	173	173	79963	717	717	124	40	9	13	9		5	0	99507	By MS/MS	By MS/MS	By MS/MS	By MS/MS	By MS/MS	By MS/MS	By MS/MS	By MS/MS	By MS/MS	By MS/MS	By MS/MS	By MS/MS	By matching	By matching	By MS/MS						By MS/MS	By matching	By MS/MS	By MS/MS	By MS/MS	By MS/MS	By MS/MS	By MS/MS	By MS/MS	By MS/MS	121	155	109	121	121	45	42	6	42	26	26	26	13	13	13	0	0	0	0	0	14	14	14	14	14	26	26	14	26	26	2.1256e+16	356470000	362880000	194500000	177150000	236080000	72179000	56062000	108200000	45946000	41754000	31225000	45253000	32671000	28882000	26679000	0	0	0	0	0	10522000	11469000	15659000	10972000	12005000	39350000	59853000	21862000	47023000	80995000	41	7205900	2017000	1334700	1388400	1182900	1282800	1760500	1367400	2639000	1120600	1018400	761590	1103700	796840	704450	650720	0	0	0	0	0	256640	279740	381940	267610	292800	959760	1459800	533210	1146900	1975500	138960000	92501000	57279000	61785000	100330000	45313000	36950000	50088000	28299000	39823000	37261000	49312000	0	0	0	0	0	0	0	0	0	0	0	0	0	31624000	49427000	0	53531000	82847000	7	5	4	4	4	0	1	1	0	2	0	1	0	0	1	0	0	0	0	0	1	0	1	0	0	1	1	1	2	1	38	ALDVLKYEEVDMDSLAK;DVSLSHEVREK;EVDALDGLCSR;ICDQSGVHYK;LIPEASISTSR;LSLRPDNADSR;NLHLNSHVK;QITPSLETHLVQR;TLLLTHR;TPHFDVIVIGGGHAGTEAATAAAR				4049	2392;6943;9261;15974;23423;25957;29559;31383;39359;39790	True;True;True;True;True;True;True;True;True;True	2534;7405;9845;16970;24834;27509;31812;33780;42246;42731	52017;52018;52019;52020;52021;145464;145465;145466;145467;145468;145469;145470;145471;189106;189107;189108;189109;189110;330155;330156;330157;330158;330159;330160;330161;330162;330163;330164;330165;330166;330167;330168;330169;330170;330171;330172;330173;330174;330175;330176;487964;487965;487966;487967;487968;538719;538720;538721;538722;538723;623263;623264;623265;623266;623267;623268;623269;623270;623271;623272;623273;623274;623275;623276;623277;623278;623279;623280;662756;662757;826543;826544;826545;826546;826547;836002	36467;36468;36469;36470;36471;101224;101225;101226;101227;101228;130419;229293;229294;229295;229296;229297;229298;229299;229300;229301;229302;229303;229304;229305;229306;229307;338201;338202;338203;338204;338205;372893;372894;372895;372896;431408;431409;431410;431411;431412;431413;458991;572335;579006	36468;101228;130419;229294;338205;372894;431412;458991;572335;579006			-1
Q9Y2Z4	Q9Y2Z4	16	16	16	Tyrosine--tRNA ligase, mitochondrial	YARS2	Tyrosine--tRNA ligase, mitochondrial OS=Homo sapiens OX=9606 GN=YARS2 PE=1 SV=2	1	16	16	16	8	7	7	7	7	8	7	7	7	8	10	10	11	11	10	7	8	8	9	8	13	10	12	11	11	7	7	6	7	7	8	7	7	7	7	8	7	7	7	8	10	10	11	11	10	7	8	8	9	8	13	10	12	11	11	7	7	6	7	7	8	7	7	7	7	8	7	7	7	8	10	10	11	11	10	7	8	8	9	8	13	10	12	11	11	7	7	6	7	7	279	279	279	53198	477	477	288	41	39	33	60	44	64	0	67448	By MS/MS	By MS/MS	By MS/MS	By MS/MS	By MS/MS	By MS/MS	By MS/MS	By MS/MS	By MS/MS	By MS/MS	By MS/MS	By MS/MS	By MS/MS	By MS/MS	By MS/MS	By MS/MS	By MS/MS	By MS/MS	By MS/MS	By MS/MS	By MS/MS	By MS/MS	By MS/MS	By MS/MS	By MS/MS	By MS/MS	By MS/MS	By MS/MS	By MS/MS	By MS/MS	17	147	155	155	17	178	164	164	164	166	237	237	237	237	212	151	176	176	201	201	233	191	218	216	216	195	191	178	193	193	15505000000	663260000	375580000	313340000	287400000	347710000	627170000	567280000	703380000	345050000	137970000	646050000	990300000	1.0268e+16	1155700000	709220000	285090000	538260000	361470000	287720000	349740000	437250000	626840000	684230000	469650000	487010000	276080000	410150000	420210000	437330000	538070000	26	176710000	9088600	7168100	3396500	4023400	7904500	8814400	8098000	9133800	5090500	773090	5108000	8711800	6551400	9683800	6435200	3731900	6669100	6997600	2759800	2790000	7396900	7980800	7616900	6081300	4315500	3220600	4337700	2202300	5376600	5250200	141450000	139820000	130350000	120010000	110110000	253610000	127540000	148520000	77447000	35191000	235890000	275910000	310320000	381290000	256410000	147090000	214090000	123440000	144280000	178860000	96845000	146690000	160980000	108730000	101910000	69384000	117460000	89660000	118660000	177860000	7	5	4	4	3	7	2	4	2	2	8	8	9	8	5	4	6	4	4	5	8	5	5	6	4	5	5	4	5	5	153	AGHNVIALVGGATAR;AHSGAQGLLAAQK;ALRLGLEALAANHQQLFTDGR;ANAIPDGPR;EALETERVR;EGLDSAKR;KANAIPDGPR;LAAEVTKLVHGR;LGLEALAANHQQLFTDGR;LVHGREGLDSAKR;MAAPILR;MGTLLSR;QHLVDFLAAVGGHFR;SAGNAVWLNR;SAGNAVWLNRDK;TKEREALETER				4050	1424;1732;2813;3080;7187;7611;19246;21399;22817;26587;27086;27598;31261;33780;33781;39057	True;True;True;True;True;True;True;True;True;True;True;True;True;True;True;True	1494;1825;2988;3311;7660;8101;20463;22715;24188;28172;28694;28695;29418;33650;36317;36318;41927	30245;30246;30247;30248;30249;30250;30251;30252;30253;30254;30255;30256;30257;30258;30259;30260;30261;30262;30263;30264;30265;30266;30267;30268;30269;30270;30271;30272;30273;36897;36898;36899;36900;36901;36902;36903;36904;36905;36906;36907;36908;36909;36910;36911;36912;36913;36914;36915;36916;36917;36918;36919;36920;36921;36922;36923;36924;36925;36926;36927;36928;36929;36930;36931;36932;36933;36934;36935;36936;36937;36938;36939;36940;36941;36942;36943;36944;36945;36946;36947;36948;60886;60887;60888;60889;60890;60891;60892;60893;60894;60895;60896;60897;60898;60899;60900;60901;60902;60903;60904;60905;60906;66839;66840;66841;66842;66843;66844;66845;66846;66847;149980;149981;149982;149983;149984;149985;149986;149987;149988;149989;149990;149991;149992;149993;149994;149995;149996;149997;149998;149999;150000;158094;158095;401890;401891;401892;401893;401894;401895;401896;401897;401898;401899;401900;401901;401902;401903;401904;401905;401906;401907;401908;401909;401910;401911;401912;401913;401914;401915;401916;401917;401918;401919;446466;446467;446468;446469;446470;446471;446472;446473;446474;446475;446476;446477;474865;474866;474867;474868;474869;474870;474871;474872;474873;551382;551383;561211;561212;561213;561214;561215;561216;561217;561218;561219;561220;561221;561222;561223;561224;561225;561226;561227;561228;561229;561230;561231;561232;561233;561234;575641;575642;575643;575644;575645;575646;575647;575648;575649;575650;660174;660175;660176;660177;660178;660179;660180;660181;660182;660183;660184;660185;660186;660187;660188;660189;660190;660191;709994;709995;709996;709997;709998;709999;710000;710001;710002;710003;710004;710005;710006;710007;710008;710009;710010;710011;819979;819980;819981;819982;819983;819984;819985;819986;819987;819988;819989;819990;819991;819992;819993;819994;819995;819996;819997;819998;819999;820000;820001;820002	21476;21477;21478;21479;21480;21481;21482;21483;21484;21485;21486;21487;21488;21489;21490;21491;21492;21493;21494;21495;21496;25981;25982;25983;25984;25985;25986;25987;25988;25989;25990;25991;25992;25993;25994;25995;25996;25997;25998;25999;26000;26001;26002;26003;26004;26005;26006;26007;26008;26009;26010;26011;26012;26013;26014;26015;26016;26017;26018;26019;26020;42714;42715;42716;42717;42718;42719;42720;42721;42722;42723;42724;42725;46928;46929;104321;104322;104323;104324;104325;109808;279617;279618;279619;279620;279621;279622;279623;279624;279625;279626;279627;279628;279629;279630;279631;279632;279633;279634;279635;279636;279637;279638;279639;279640;279641;279642;309572;309573;309574;309575;309576;309577;309578;309579;309580;309581;309582;309583;309584;329260;329261;329262;381385;388131;388132;388133;388134;388135;388136;388137;388138;398145;398146;457195;457196;457197;457198;457199;457200;457201;457202;457203;457204;490943;490944;490945;490946;490947;490948;490949;490950;490951;567683;567684;567685;567686;567687;567688;567689;567690;567691;567692;567693;567694;567695;567696;567697	21491;26018;42725;46929;104323;109808;279638;309572;329260;381385;388137;398146;457201;490945;490951;567687			-1
Q9Y2Z9	Q9Y2Z9	5	5	5	Ubiquinone biosynthesis monooxygenase COQ6, mitochondrial	COQ6	Ubiquinone biosynthesis monooxygenase COQ6, mitochondrial OS=Homo sapiens OX=9606 GN=COQ6 PE=1 SV=2	1	5	5	5	3	3	3	3	3	4	4	3	4	3	3	3	3	2	3	3	4	3	4	3	2	2	1	2	2	3	3	3	3	3	3	3	3	3	3	4	4	3	4	3	3	3	3	2	3	3	4	3	4	3	2	2	1	2	2	3	3	3	3	3	3	3	3	3	3	4	4	3	4	3	3	3	3	2	3	3	4	3	4	3	2	2	1	2	2	3	3	3	3	3	137	137	137	50869	468	468	248	15	15	15	17	17	9	0	11525	By MS/MS	By MS/MS	By MS/MS	By MS/MS	By MS/MS	By MS/MS	By MS/MS	By MS/MS	By MS/MS	By MS/MS	By MS/MS	By MS/MS	By MS/MS	By MS/MS	By MS/MS	By MS/MS	By MS/MS	By MS/MS	By MS/MS	By MS/MS	By MS/MS	By matching	By MS/MS	By MS/MS	By MS/MS	By MS/MS	By MS/MS	By MS/MS	By MS/MS	By MS/MS	85	85	85	85	85	107	107	71	107	85	85	85	85	58	85	85	115	85	115	85	64	64	36	64	64	85	85	85	85	85	4.1603e+16	207360000	130820000	143650000	115260000	113120000	222860000	156460000	173270000	132230000	146920000	149240000	228110000	243360000	162510000	165820000	108480000	159410000	95296000	124810000	90430000	46185000	75774000	58576000	62723000	65250000	130110000	147030000	152500000	138410000	214320000	17	47158000	2287200	1193300	1448200	1311200	1211200	2377200	1608600	4521400	1471400	1981600	1825100	2719900	2263300	3256800	2328500	1234300	1118900	1273400	937930	1061600	1228800	2028200	3445600	1435900	1662200	1348500	2064100	1607600	1330800	3376000	95068000	78742000	96214000	77617000	77063000	143900000	74781000	141360000	61021000	88895000	129780000	170140000	207160000	211140000	152460000	113170000	83158000	57022000	89754000	88772000	42122000	56579000	0	50792000	41979000	61302000	82239000	72542000	88913000	145340000	3	3	2	2	2	2	1	3	1	3	2	2	2	1	3	3	1	1	2	3	2	0	1	2	1	3	2	2	3	2	60	ILLLEAGPKK;LLIGADGHNSGVR;QLEAVSDRVTVLYR;VALIGDAAHR;VLFPLGLGHAAEYVRPR				4051	17459;24266;31556;41153;42871	True;True;True;True;True	18533;25711;33959;44184;46011	362729;362730;362731;362732;505175;505176;505177;505178;505179;505180;505181;505182;505183;505184;505185;505186;505187;505188;505189;505190;505191;505192;505193;505194;505195;505196;505197;505198;505199;505200;505201;505202;666273;666274;864761;864762;864763;864764;864765;864766;864767;864768;864769;864770;864771;864772;864773;864774;864775;864776;864777;864778;864779;864780;864781;864782;864783;864784;864785;901818;901819;901820;901821;901822;901823;901824;901825;901826;901827;901828;901829;901830;901831;901832;901833;901834;901835;901836;901837;901838;901839;901840;901841;901842;901843;901844;901845;901846	252029;349681;349682;349683;349684;349685;349686;349687;349688;349689;349690;349691;349692;349693;349694;349695;349696;349697;349698;349699;349700;349701;349702;349703;349704;461396;599008;599009;599010;599011;599012;599013;599014;599015;599016;625159;625160;625161;625162;625163;625164;625165;625166;625167;625168;625169;625170;625171;625172;625173;625174;625175;625176;625177;625178;625179;625180;625181;625182;625183;625184	252029;349686;461396;599015;625169			-1
Q9Y303	Q9Y303	4	4	4	Putative N-acetylglucosamine-6-phosphate deacetylase	AMDHD2	N-acetylglucosamine-6-phosphate deacetylase OS=Homo sapiens OX=9606 GN=AMDHD2 PE=1 SV=2	1	4	4	4	0	0	0	0	0	0	0	0	0	1	2	3	3	3	1	0	1	0	0	1	1	0	0	0	0	0	0	0	0	0	0	0	0	0	0	0	0	0	0	1	2	3	3	3	1	0	1	0	0	1	1	0	0	0	0	0	0	0	0	0	0	0	0	0	0	0	0	0	0	1	2	3	3	3	1	0	1	0	0	1	1	0	0	0	0	0	0	0	0	0	132	132	132	43747	409	409	335				13	2	1	21153	24891										By matching	By matching	By MS/MS	By matching	By MS/MS	By MS/MS		By MS/MS			By matching	By MS/MS										0	0	0	0	0	0	0	0	0	24	71	98	98	98	27	0	46	0	0	46	34	0	0	0	0	0	0	0	0	0	254580000	0	0	0	0	0	0	0	0	0	14804000	27367000	72964000	45961000	58150000	5630800	0	10748000	0	0	8614900	10343000	0	0	0	0	0	0	0	0	0	16	7025200	0	0	0	0	0	0	0	0	0	925280	974720	2363800	969870	1145200	351920	0	671720	0	0	538430	646440	0	0	0	0	0	0	0	0	0	0	0	0	0	0	0	0	0	0	0	0	0	0	0	0	0	0	0	0	0	0	0	0	0	0	0	0	0	0	0	0	0	0	0	0	0	0	0	0	0	0	1	0	0	0	0	0	0	0	0	0	0	0	0	0	0	0	0	0	0	1	CIFYGMIADGTHTNPAALR;IVTLAPELGR;MRGEQGAAGAR;TLSGSIAPMDVCVR				4052	5222;18939;28275;39477	True;True;True;True	5574;20137;30344;42373	111768;111769;111770;111771;111772;111773;395224;395225;395226;395227;395228;593558;593559;593560;593561;829147	78157;78158;274982;410401;574283	78158;274982;410401;574283			-1
Q9Y305	Q9Y305	16	16	16	Acyl-coenzyme A thioesterase 9, mitochondrial	ACOT9	Acyl-coenzyme A thioesterase 9, mitochondrial OS=Homo sapiens OX=9606 GN=ACOT9 PE=1 SV=2	1	16	16	16	13	12	14	13	14	4	5	4	5	1	2	2	3	2	2	9	7	7	8	8	4	2	5	2	4	10	9	10	9	11	13	12	14	13	14	4	5	4	5	1	2	2	3	2	2	9	7	7	8	8	4	2	5	2	4	10	9	10	9	11	13	12	14	13	14	4	5	4	5	1	2	2	3	2	2	9	7	7	8	8	4	2	5	2	4	10	9	10	9	11	437	437	437	49901	439	439	178	80	49	18	12	39	17	0	3777	By MS/MS	By MS/MS	By MS/MS	By MS/MS	By MS/MS	By MS/MS	By MS/MS	By MS/MS	By MS/MS	By MS/MS	By MS/MS	By MS/MS	By MS/MS	By MS/MS	By MS/MS	By MS/MS	By MS/MS	By MS/MS	By MS/MS	By MS/MS	By MS/MS	By MS/MS	By MS/MS	By MS/MS	By MS/MS	By MS/MS	By MS/MS	By MS/MS	By MS/MS	By MS/MS	399	335	369	364	369	89	121	89	121	21	41	43	64	41	41	267	235	164	219	219	109	55	134	43	109	28	248	282	264	287	11228000000	1.4672e+16	797280000	968490000	860530000	978520000	263550000	220790000	220960000	246720000	47596000	148100000	30448000	337540000	293130000	216960000	328250000	358010000	378760000	258230000	290680000	147190000	46815000	171060000	34981000	95381000	426880000	349230000	358250000	409710000	476710000	28	141940000	11297000	3216400	8826900	10504000	10696000	7883300	4983800	5117600	5281500	1699900	4324200	1087400	7387300	6672200	5147500	2997400	4078600	8795600	2579400	2830900	3644800	1671900	6109400	1249300	3406500	5262500	3072900	4825900	5511600	5306200	375580000	305790000	278970000	265930000	304140000	131610000	69594000	88049000	64717000	0	131190000	0	385600000	357170000	278390000	204850000	229990000	108260000	147150000	182960000	63362000	43319000	121190000	0	55023000	100590000	135900000	87253000	137170000	190750000	8	10	9	10	11	2	1	4	2	1	0	1	2	1	1	5	5	6	6	6	3	1	3	2	3	5	8	5	6	5	132	DSENKGPAFVNPLIPESPEEEELFRQGELNK;EIVGASTNWRDHVK;FSGHVSWVGK;IAFSSTSLLK;KAYELAWATACSFGGSR;KLLHSFLAK;MAPSAEER;MAPSAEERTTIHEMFLSTLDPK;MKDSYIEVLLPLGSEPELREK;SLEICHPQER;TTIHEMFLSTLDPK;TYGESMLYLDGQR;VHSEVASLQEK;VLPSNAVWMENSK;VLPSNAVWMENSKLK;YLTVQNTVR				4053	6706;7951;10993;15792;19309;20372;27164;27165;27761;35526;40384;40887;42181;43082;43083;46216	True;True;True;True;True;True;True;True;True;True;True;True;True;True;True;True	7155;8462;11690;16780;20527;21629;28793;28794;29635;29636;38179;43368;43903;43904;45283;46234;46235;49548	140951;140952;140953;140954;140955;140956;140957;164581;164582;164583;164584;164585;224005;224006;224007;224008;224009;224010;224011;224012;224013;224014;224015;224016;224017;224018;224019;224020;224021;224022;325924;325925;325926;325927;325928;325929;325930;325931;325932;325933;325934;325935;325936;325937;325938;325939;325940;325941;325942;403377;403378;403379;403380;425138;425139;425140;425141;425142;425143;425144;425145;425146;425147;425148;425149;425150;425151;425152;425153;425154;425155;425156;425157;425158;425159;425160;425161;425162;425163;425164;425165;425166;562703;562704;562705;562706;562707;562708;562709;562710;562711;562712;562713;562714;562715;562716;562717;562718;562719;562720;579659;579660;579661;579662;579663;579664;579665;579666;579667;579668;579669;579670;746968;746969;746970;746971;746972;746973;746974;746975;746976;746977;746978;746979;746980;746981;746982;746983;746984;746985;848561;848562;848563;848564;848565;848566;848567;848568;848569;848570;848571;848572;848573;848574;848575;848576;848577;848578;859172;859173;859174;886319;886320;886321;886322;886323;886324;886325;886326;886327;886328;886329;886330;886331;886332;886333;886334;886335;886336;886337;886338;906638;906639;906640;906641;906642;906643;906644;906645;906646;906647;906648;906649;906650;906651;906652;906653;906654;906655;906656;906657;973028;973029;973030;973031;973032;973033;973034;973035;973036;973037;973038;973039;973040;973041;973042;973043;973044;973045;973046;973047;973048;973049;973050;973051	98177;98178;98179;98180;114166;114167;114168;154616;154617;154618;154619;154620;154621;154622;154623;154624;154625;154626;154627;154628;226338;226339;226340;226341;226342;226343;226344;226345;226346;226347;226348;226349;226350;226351;226352;226353;226354;226355;226356;226357;280627;295416;295417;295418;295419;295420;295421;295422;295423;295424;295425;295426;295427;295428;295429;295430;295431;295432;295433;295434;295435;295436;389140;389141;389142;389143;389144;401013;401014;401015;401016;401017;401018;401019;401020;401021;401022;401023;401024;401025;516664;516665;516666;516667;516668;587524;587525;587526;587527;587528;587529;587530;587531;587532;587533;587534;587535;587536;587537;587538;587539;595073;595074;614412;614413;614414;614415;614416;614417;614418;614419;614420;614421;628697;628698;628699;628700;628701;628702;628703;628704;628705;628706;675035;675036;675037;675038;675039;675040;675041;675042;675043;675044;675045;675046;675047;675048;675049	98178;114166;154619;226354;280627;295416;389143;389144;401015;516666;587524;595073;614414;628697;628701;675042	2700;2701	83;413	-1
Q9Y312	Q9Y312	6	6	6	Protein AAR2 homolog	AAR2	Protein AAR2 homolog OS=Homo sapiens OX=9606 GN=AAR2 PE=1 SV=2	1	6	6	6	4	5	4	4	5	4	3	4	4	5	3	4	5	4	5	3	4	3	3	3	5	5	4	5	3	3	4	4	3	4	4	5	4	4	5	4	3	4	4	5	3	4	5	4	5	3	4	3	3	3	5	5	4	5	3	3	4	4	3	4	4	5	4	4	5	4	3	4	4	5	3	4	5	4	5	3	4	3	3	3	5	5	4	5	3	3	4	4	3	4	188	188	188	43472	384	384	264	23	18	15	26	16	24	0	27994	By MS/MS	By MS/MS	By MS/MS	By MS/MS	By MS/MS	By MS/MS	By matching	By MS/MS	By MS/MS	By MS/MS	By MS/MS	By MS/MS	By MS/MS	By MS/MS	By MS/MS	By MS/MS	By MS/MS	By MS/MS	By MS/MS	By MS/MS	By MS/MS	By MS/MS	By MS/MS	By MS/MS	By MS/MS	By MS/MS	By MS/MS	By MS/MS	By MS/MS	By MS/MS	96	148	117	117	148	96	55	96	96	148	65	96	148	96	148	65	96	91	65	55	146	146	107	146	89	55	96	96	91	96	3.9916e+16	185220000	190760000	177320000	160950000	184820000	116840000	81181000	190360000	108330000	203100000	80799000	161550000	250400000	192250000	171660000	72959000	106430000	75095000	67730000	36984000	105960000	131640000	161940000	132090000	56235000	77670000	114530000	126290000	93467000	177030000	17	161610000	9032800	5260700	4880000	4195600	6043500	5538200	3815900	9792600	5266000	6582100	3800500	8075400	9636500	9480200	4980800	3345300	4917400	4417400	3232400	1071400	3075700	3609000	5396100	3857900	2582100	3661400	5589200	6077400	5498100	8893600	67752000	68009000	72958000	72251000	72133000	97666000	34248000	74108000	38461000	65732000	73140000	99946000	156250000	169510000	104870000	88502000	82753000	40090000	76355000	89742000	54784000	49643000	67319000	49993000	38283000	39435000	60160000	44410000	41325000	123780000	4	2	2	2	3	3	0	4	0	4	1	2	2	2	3	1	2	1	1	3	3	3	4	3	1	1	4	1	0	2	64	AAVQMDPELAKR;ANLQELDQFLGPYPYATLKK;DRVGQNLPR;GTEFGIDYNSWEVGPK;SYQEGLARLPEMKPR;VGQNLPR				4054	563;3140;6679;13710;37632;42033	True;True;True;True;True;True	593;594;3376;7128;14571;40408;45124	12299;12300;12301;12302;12303;12304;12305;12306;12307;12308;12309;12310;12311;12312;12313;12314;12315;12316;12317;12318;12319;12320;12321;12322;12323;12324;12325;12326;68179;68180;68181;68182;68183;68184;68185;68186;68187;68188;68189;140460;140461;140462;140463;140464;140465;140466;140467;140468;140469;140470;140471;140472;140473;140474;140475;140476;140477;140478;140479;140480;140481;140482;140483;140484;140485;140486;281288;281289;281290;281291;281292;281293;281294;281295;281296;281297;281298;281299;281300;281301;281302;281303;281304;281305;281306;281307;281308;281309;789581;789582;789583;789584;882989;882990;882991;882992;882993;882994;882995;882996;882997;882998;882999;883000;883001;883002;883003;883004;883005;883006;883007;883008;883009;883010;883011;883012;883013;883014;883015;883016;883017;883018	8779;8780;8781;8782;8783;8784;8785;8786;8787;8788;8789;8790;8791;8792;8793;8794;8795;8796;8797;47859;47860;47861;47862;47863;47864;97855;97856;97857;97858;97859;97860;97861;97862;97863;97864;97865;97866;97867;97868;97869;97870;194837;194838;194839;194840;194841;194842;194843;194844;194845;194846;194847;194848;194849;194850;194851;194852;545847;612140;612141;612142;612143;612144;612145;612146;612147;612148;612149;612150;612151;612152;612153;612154;612155;612156;612157;612158;612159;612160;612161;612162;612163	8791;47860;97864;194848;545847;612141	2702	6	-1
Q9Y314	Q9Y314	16	16	16	Nitric oxide synthase-interacting protein	NOSIP	Nitric oxide synthase-interacting protein OS=Homo sapiens OX=9606 GN=NOSIP PE=1 SV=1	1	16	16	16	12	12	13	12	12	12	11	12	12	13	15	15	14	14	14	12	12	13	10	14	12	11	12	10	12	12	12	12	12	13	12	12	13	12	12	12	11	12	12	13	15	15	14	14	14	12	12	13	10	14	12	11	12	10	12	12	12	12	12	13	12	12	13	12	12	12	11	12	12	13	15	15	14	14	14	12	12	13	10	14	12	11	12	10	12	12	12	12	12	13	585	585	585	33172	301	301	264	69	61	47	88	66	64	0	20046	By MS/MS	By MS/MS	By MS/MS	By MS/MS	By MS/MS	By MS/MS	By MS/MS	By MS/MS	By MS/MS	By MS/MS	By MS/MS	By MS/MS	By MS/MS	By MS/MS	By MS/MS	By MS/MS	By MS/MS	By MS/MS	By MS/MS	By MS/MS	By MS/MS	By MS/MS	By MS/MS	By MS/MS	By MS/MS	By MS/MS	By MS/MS	By MS/MS	By MS/MS	By MS/MS	478	478	515	472	492	515	445	515	515	502	535	535	535	535	535	492	445	515	355	565	575	455	488	359	505	478	445	429	492	515	31992000000	1.5254e+16	1289900000	1232200000	1134700000	1170100000	1197200000	990810000	1293100000	906640000	599600000	1112100000	1.545e+16	1.808e+16	1.8763e+16	1377400000	682700000	1.0479e+16	839170000	636340000	810490000	703960000	895660000	1449100000	533730000	782410000	741670000	914140000	817180000	901650000	1177200000	17	239260000	7779800	5797600	5125600	11341000	6055200	11302000	10317000	11572000	9017700	2934100	10802000	15041000	15246000	14806000	11129000	3395800	9500900	9243800	7486500	2585400	3759100	4614700	8538400	3245700	2463700	3433100	8994300	8673700	4430100	10626000	309380000	317170000	329290000	297120000	308600000	341190000	226340000	263230000	177720000	166410000	360670000	425430000	566040000	678810000	520460000	292980000	348440000	203280000	329970000	296960000	215300000	233470000	335320000	197000000	154900000	155560000	235800000	194050000	280510000	398560000	11	10	12	8	10	8	10	11	10	10	9	11	13	12	9	8	9	11	9	13	10	10	12	11	10	7	11	10	10	10	305	DMVDPVTGDKLTDRDIIVLQR;DSLSNATPCAVLRPSGAVVTLECVEK;EAILEYILHQK;EAILEYILHQKK;EEQKELQR;GFLEKESAIVSRPLNPFTAK;GGTGFAGSGVK;HGKNCTAGAVYTYHEK;KKDTAASGYGTQNIR;MSDLTPVHFTPLDSSVDR;MSDLTPVHFTPLDSSVDRVGLITR;NCTAGAVYTYHEK;REEQKELQR;SERYVCAVTR;TVTCPMSGKPLR;YVCAVTR				4055	6529;6751;7159;7160;7435;11944;12197;14497;20073;28306;28307;28801;32699;34335;40770;46690	True;True;True;True;True;True;True;True;True;True;True;True;True;True;True;True	6960;7201;7631;7632;7921;12687;12962;15403;21324;30385;30386;30387;30388;31010;35175;36910;43779;43780;50054	137155;137156;137157;137158;137159;137160;137161;137162;137163;137164;137165;137166;137167;137168;137169;137170;137171;137172;137173;137174;137175;137176;137177;137178;137179;137180;141719;141720;141721;141722;141723;141724;141725;141726;141727;141728;141729;141730;141731;141732;141733;141734;141735;141736;141737;141738;141739;141740;141741;141742;141743;141744;141745;141746;149537;149538;149539;149540;149541;149542;149543;149544;149545;149546;149547;149548;149549;149550;149551;149552;149553;149554;149555;149556;149557;149558;149559;149560;149561;149562;149563;149564;149565;149566;149567;149568;149569;149570;149571;149572;149573;149574;149575;149576;149577;149578;149579;149580;149581;149582;149583;149584;149585;149586;149587;149588;149589;149590;149591;149592;149593;149594;154754;154755;154756;154757;154758;154759;154760;154761;154762;154763;154764;154765;154766;154767;154768;154769;154770;154771;243979;243980;243981;243982;243983;243984;243985;243986;243987;243988;243989;243990;243991;243992;243993;243994;243995;243996;243997;243998;243999;244000;244001;244002;244003;244004;244005;244006;244007;249316;249317;249318;249319;249320;249321;249322;249323;249324;249325;249326;249327;249328;249329;249330;249331;249332;249333;249334;249335;249336;249337;249338;249339;249340;249341;298059;298060;298061;298062;298063;298064;419000;419001;419002;594324;594325;594326;594327;594328;594329;594330;594331;594332;594333;594334;594335;594336;594337;594338;594339;594340;594341;594342;594343;594344;594345;594346;594347;594348;594349;594350;594351;594352;594353;594354;594355;594356;594357;594358;594359;594360;594361;594362;594363;594364;594365;594366;594367;594368;594369;594370;594371;594372;594373;594374;594375;594376;594377;594378;594379;594380;594381;594382;594383;594384;594385;594386;594387;594388;594389;594390;594391;594392;594393;594394;594395;594396;594397;594398;594399;594400;594401;607788;607789;607790;607791;607792;607793;607794;607795;607796;607797;607798;607799;607800;607801;607802;607803;607804;607805;607806;607807;607808;607809;607810;607811;607812;607813;607814;607815;607816;688592;688593;688594;688595;688596;688597;688598;688599;688600;688601;688602;688603;688604;688605;688606;688607;688608;688609;688610;688611;688612;688613;688614;688615;688616;688617;688618;688619;688620;720907;720908;720909;720910;720911;720912;720913;720914;720915;720916;856747;856748;856749;856750;856751;856752;856753;856754;856755;856756;856757;856758;856759;856760;856761;856762;856763;856764;856765;856766;856767;856768;856769;856770;856771;856772;856773;856774;856775;856776;856777;856778;982737;982738;982739;982740;982741;982742;982743;982744;982745;982746;982747;982748;982749;982750;982751;982752;982753;982754;982755;982756;982757;982758;982759	95496;95497;95498;95499;95500;95501;95502;95503;95504;95505;95506;95507;98708;98709;98710;98711;98712;98713;98714;98715;98716;98717;98718;98719;98720;98721;98722;98723;98724;98725;98726;98727;98728;98729;98730;98731;104007;104008;104009;104010;104011;104012;104013;104014;104015;104016;104017;104018;104019;104020;104021;104022;104023;104024;104025;104026;104027;104028;104029;104030;104031;104032;104033;104034;104035;104036;104037;104038;104039;104040;104041;104042;104043;104044;104045;104046;104047;104048;104049;104050;104051;104052;104053;104054;104055;104056;104057;107562;107563;107564;107565;107566;168750;168751;168752;168753;168754;168755;168756;168757;168758;168759;168760;168761;168762;168763;168764;168765;168766;168767;168768;168769;168770;168771;168772;168773;168774;168775;168776;168777;172706;172707;172708;172709;172710;172711;172712;172713;172714;172715;172716;172717;172718;172719;172720;172721;172722;172723;172724;172725;172726;172727;172728;206620;206621;206622;291309;291310;291311;410951;410952;410953;410954;410955;410956;410957;410958;410959;410960;410961;410962;410963;410964;410965;410966;410967;410968;410969;410970;410971;410972;410973;410974;410975;410976;410977;410978;410979;410980;410981;410982;410983;410984;410985;410986;410987;410988;410989;410990;410991;410992;410993;410994;410995;410996;410997;410998;410999;411000;411001;411002;411003;411004;411005;411006;411007;411008;411009;411010;411011;411012;420948;420949;420950;420951;420952;420953;420954;420955;420956;420957;420958;420959;420960;420961;420962;420963;420964;420965;420966;420967;420968;420969;420970;420971;420972;420973;420974;420975;420976;476411;476412;476413;476414;476415;476416;476417;476418;476419;476420;476421;476422;476423;476424;476425;476426;476427;476428;476429;476430;476431;476432;476433;476434;476435;476436;476437;498507;498508;593345;593346;593347;593348;593349;593350;593351;593352;593353;593354;593355;593356;593357;593358;593359;593360;593361;593362;593363;593364;593365;593366;593367;593368;593369;593370;593371;593372;593373;681769;681770;681771;681772;681773;681774;681775;681776;681777;681778;681779;681780;681781;681782;681783;681784;681785;681786	95506;98726;104024;104031;107564;168773;172713;206622;291309;410959;410983;420974;476427;498507;593362;681772	2703;2704	187;194	-1
Q9Y316	Q9Y316	1	1	1	Protein MEMO1	MEMO1	Protein MEMO1 OS=Homo sapiens OX=9606 GN=MEMO1 PE=1 SV=1	1	1	1	1	1	1	1	1	1	0	0	0	0	0	0	0	0	0	0	0	0	0	0	0	0	0	0	0	0	1	1	1	1	1	1	1	1	1	1	0	0	0	0	0	0	0	0	0	0	0	0	0	0	0	0	0	0	0	0	1	1	1	1	1	1	1	1	1	1	0	0	0	0	0	0	0	0	0	0	0	0	0	0	0	0	0	0	0	0	1	1	1	1	1	47	47	47	33733	297	297	6	5	5					71411	17186	By MS/MS	By MS/MS	By matching	By MS/MS	By MS/MS																					By matching	By matching	By matching	By MS/MS	By matching	47	47	47	47	47	0	0	0	0	0	0	0	0	0	0	0	0	0	0	0	0	0	0	0	0	47	47	47	47	47	288050000	36869000	44426000	30292000	27985000	30955000	0	0	0	0	0	0	0	0	0	0	0	0	0	0	0	0	0	0	0	0	26844000	25337000	18287000	14058000	33001000	16	18003000	2304300	2776600	1893300	1749000	1934700	0	0	0	0	0	0	0	0	0	0	0	0	0	0	0	0	0	0	0	0	1677700	1583600	1142900	878610	2062500	0	0	0	0	0	0	0	0	0	0	0	0	0	0	0	0	0	0	0	0	0	0	0	0	0	0	0	0	0	0	0	1	0	0	0	0	0	0	0	0	0	0	0	0	0	0	0	0	0	0	0	0	0	0	0	0	0	0	0	0	1	IFILGPSHHVPLSR				4056	16337	True	17352	337557;337558;337559;337560;337561;337562;337563;337564;337565;337566	234416;234417;234418;234419;234420	234418			-1
Q9Y333	Q9Y333	2	2	2	U6 snRNA-associated Sm-like protein LSm2	LSM2	U6 snRNA-associated Sm-like protein LSm2 OS=Homo sapiens OX=9606 GN=LSM2 PE=1 SV=1	1	2	2	2	0	0	0	0	0	1	1	1	1	1	1	1	1	1	0	0	0	0	0	0	0	0	0	0	0	1	1	1	1	0	0	0	0	0	0	1	1	1	1	1	1	1	1	1	0	0	0	0	0	0	0	0	0	0	0	1	1	1	1	0	0	0	0	0	0	1	1	1	1	1	1	1	1	1	0	0	0	0	0	0	0	0	0	0	0	1	1	1	1	0	411	411	411	10834	95	95	218		4	4	5			0	41648						By matching	By matching	By MS/MS	By matching	By MS/MS	By MS/MS	By matching	By matching	By matching												By MS/MS	By matching	By matching	By matching		0	0	0	0	0	20	20	20	20	211	211	211	211	211	0	0	0	0	0	0	0	0	0	0	0	211	211	211	211	0	985780000	0	0	0	0	0	46748000	26093000	91771000	26326000	60620000	98914000	117080000	125890000	122960000	0	0	0	0	0	0	0	0	0	0	0	41065000	81125000	80170000	67025000	0	6	132470000	0	0	0	0	0	7791400	4348900	15295000	4387700	10103000	16486000	19513000	20981000	20493000	0	0	0	0	0	0	0	0	0	0	0	6844200	13521000	13362000	11171000	0	0	0	0	0	0	0	0	0	0	0	0	0	0	0	0	0	0	0	0	0	0	0	0	0	0	0	0	0	0	0	0	0	0	0	0	0	0	1	0	0	1	0	0	0	0	0	0	0	0	0	0	0	0	0	0	1	0	0	0	0	3	LTDISVTDPEKYPHMLSVK;YVQLPADEVDTQLLQDAARK				4057	26192;46756	True;True	27758;50127	543310;543311;543312;543313;984333;984334;984335;984336;984337;984338;984339;984340;984341	375971;683132;683133	375971;683133			-1
Q9Y371	Q9Y371	4	4	4	Endophilin-B1	SH3GLB1	Endophilin-B1 OS=Homo sapiens OX=9606 GN=SH3GLB1 PE=1 SV=1	1	4	4	4	1	2	2	2	2	2	3	3	3	1	1	0	0	0	0	0	0	0	0	0	0	0	0	0	0	2	1	1	2	0	1	2	2	2	2	2	3	3	3	1	1	0	0	0	0	0	0	0	0	0	0	0	0	0	0	2	1	1	2	0	1	2	2	2	2	2	3	3	3	1	1	0	0	0	0	0	0	0	0	0	0	0	0	0	0	2	1	1	2	0	132	132	132	40796	365	365	131	9	6	11	2			0	56101	By MS/MS	By MS/MS	By MS/MS	By MS/MS	By MS/MS	By MS/MS	By MS/MS	By MS/MS	By MS/MS	By matching	By MS/MS															By MS/MS	By MS/MS	By MS/MS	By MS/MS		22	63	63	63	63	6	9	9	9	41	41	0	0	0	0	0	0	0	0	0	0	0	0	0	0	63	22	22	63	0	713370000	19482000	33432000	32747000	64613000	49061000	42892000	87968000	90735000	84505000	25632000	18375000	0	0	0	0	0	0	0	0	0	0	0	0	0	0	65910000	17143000	24703000	56172000	0	15	18708000	1298800	1072400	1157700	1601100	1371000	1389300	1818600	1526800	1521600	1708800	1225000	0	0	0	0	0	0	0	0	0	0	0	0	0	0	1548200	1142900	1646900	1612700	0	0	0	0	0	0	0	44017000	43098000	42046000	0	0	0	0	0	0	0	0	0	0	0	0	0	0	0	0	0	0	0	0	0	1	0	1	0	0	0	0	1	2	0	0	0	0	0	0	0	0	0	0	0	0	0	0	0	0	2	0	0	0	0	7	IEEFVYEKLDR;ITQSEFDRQAEITR;LLLEGISSTHAHHLR;RLDLDAAK				4058	16175;18666;24335;33077	True;True;True;True	17182;19850;25781;35579	334469;334470;334471;389663;389664;389665;389666;506570;506571;506572;506573;506574;506575;506576;506577;696313;696314;696315;696316;696317;696318;696319;696320;696321;696322;696323;696324;696325	232300;271165;350597;350598;350599;350600;481621;481622;481623;481624	232300;271165;350597;481622			-1
Q9Y375	Q9Y375	3	3	3	Complex I intermediate-associated protein 30, mitochondrial	NDUFAF1	Complex I intermediate-associated protein 30, mitochondrial OS=Homo sapiens OX=9606 GN=NDUFAF1 PE=1 SV=2	1	3	3	3	3	3	3	3	3	0	0	0	0	0	0	0	0	0	0	0	0	0	0	0	0	0	0	0	0	1	1	0	1	0	3	3	3	3	3	0	0	0	0	0	0	0	0	0	0	0	0	0	0	0	0	0	0	0	0	1	1	0	1	0	3	3	3	3	3	0	0	0	0	0	0	0	0	0	0	0	0	0	0	0	0	0	0	0	0	1	1	0	1	0	144	144	144	37763	327	327	267	15	3					0	12987	By MS/MS	By MS/MS	By MS/MS	By MS/MS	By MS/MS																					By MS/MS	By matching		By matching		144	144	144	144	144	0	0	0	0	0	0	0	0	0	0	0	0	0	0	0	0	0	0	0	0	34	34	0	34	0	1181000000	256310000	176180000	267990000	233280000	203740000	0	0	0	0	0	0	0	0	0	0	0	0	0	0	0	0	0	0	0	0	13051000	12088000	0	18409000	0	19	8762900	2691300	1245900	1926500	1692600	1206600	0	0	0	0	0	0	0	0	0	0	0	0	0	0	0	0	0	0	0	0	686890	636230	0	968880	0	179350000	160710000	257950000	224300000	180290000	0	0	0	0	0	0	0	0	0	0	0	0	0	0	0	0	0	0	0	0	0	0	0	0	0	2	3	3	2	3	0	0	0	0	0	0	0	0	0	0	0	0	0	0	0	0	0	0	0	0	1	0	0	0	0	14	AIRDEAIYHFR;LLKDEIVDHWRGPEGHPLHEVLLEQAK;SGYCAMISR				4059	1969;24287;34864	True;True;True	2079;25733;37472	42192;42193;42194;42195;42196;42197;42198;42199;505640;505641;505642;505643;505644;732163;732164;732165;732166;732167	29699;29700;29701;29702;29703;29704;350006;350007;350008;350009;350010;506499;506500;506501	29703;350010;506499			-1
Q9Y383	Q9Y383	38	38	29	Putative RNA-binding protein Luc7-like 2	LUC7L2	Putative RNA-binding protein Luc7-like 2 OS=Homo sapiens OX=9606 GN=LUC7L2 PE=1 SV=2	1	38	38	29	30	30	29	30	29	27	27	28	27	29	31	31	31	31	31	31	30	29	27	29	31	32	30	29	31	26	27	27	26	27	30	30	29	30	29	27	27	28	27	29	31	31	31	31	31	31	30	29	27	29	31	32	30	29	31	26	27	27	26	27	21	21	21	21	21	20	20	21	20	22	24	24	25	24	24	23	22	21	20	22	24	24	22	22	23	20	20	20	19	20	612	612	526	46513	392	392	268	225	207	173	272	224	236	0	32331	By MS/MS	By MS/MS	By MS/MS	By MS/MS	By MS/MS	By MS/MS	By MS/MS	By MS/MS	By MS/MS	By MS/MS	By MS/MS	By MS/MS	By MS/MS	By MS/MS	By MS/MS	By MS/MS	By MS/MS	By MS/MS	By MS/MS	By MS/MS	By MS/MS	By MS/MS	By MS/MS	By MS/MS	By MS/MS	By MS/MS	By MS/MS	By MS/MS	By MS/MS	By MS/MS	548	548	528	548	531	523	523	523	523	554	569	569	569	569	569	548	564	548	548	564	548	569	561	564	564	508	528	528	551	528	248670000000	8642400000	7038999999999999	7637599999999999	7316999999999999	7041999999999999	11745000000	9303100000	10350000000	6470999999999999	4849700000	9921600000	11665000000	12540000000	13931000000	10558000000	6927499999999999	8703400000	7358599999999999	7016399999999999	6465799999999999	6500399999999999	8966700000	10103000000	6343299999999999	6997499999999999	4842500000	7351999999999999	7276299999999999	6501899999999999	8299399999999999	18	2195500000	79113000	62987000	60147000	67033000	66000000	111380000	78713000	101790000	58093000	41006000	87765000	97494000	102590000	116390000	100810000	60988000	69201000	68266000	50756000	58664000	56747000	77622000	89156000	45694000	62815000	53781000	69985000	59315000	57786000	83375000	852980000	913520000	923780000	975360000	992920000	1.6044e+16	970990000	1.0457e+16	638010000	637170000	1.797e+16	1.7238e+16	2215500000	2573100000	2.1314e+16	1.6286e+16	1.4945e+16	1.0082e+16	1451800000	1342300000	964660000	1112200000	1.5047e+16	836240000	729770000	579490000	842510000	724460000	958580000	1363700000	32	27	29	32	29	32	32	26	31	24	33	31	31	31	31	33	33	30	31	33	31	33	35	37	31	25	32	31	31	32	929	ADYEIASK;AERVHELNEEIGK;AERVHELNEEIGKLLAK;AMLDQLMGTSR;AMLDQLMGTSRDGDTTR;EAEEVYR;EAEEVYRNSMPASSFQQQK;EKLEELKR;FRDQDLASCDRDR;FSDDRVCK;FSDDRVCKSHLLNCCPHDVLSGTR;IKFSDDRVCK;KREAEEVYR;LADHFGGK;LADHFGGKLHLGFIEIR;LAETQEEISAEVAAK;LAETQEEISAEVAAKAER;LAETQEEISAEVAAKAERVHELNEEIGK;LHLGFIEIR;LRVCEVCSAYLGLHDNDRR;MDLGECLK;MDLGECLKVHDLALR;NSMPASSFQQQK;RLAETQEEISAEVAAKAER;SAQAQMR;SHLLNCCPHDVLSGTR;SSEEREAGEI;SYESANGRSEDRR;VCEVCSAYLGLHDNDR;VCEVCSAYLGLHDNDRR;VEQLGAEGNVEESQK;VEQLGAEGNVEESQKVMDEVEK;VEQLGAEGNVEESQKVMDEVEKAR;VHDLALR;VHELNEEIGK;VHELNEEIGKLLAK;VMDEVEKAR;VVAEKQEKR				4060	853;1045;1046;3016;3017;7086;7087;8086;10898;10964;10965;17107;20844;21463;21464;21549;21550;21551;23107;25723;27282;27283;30166;33056;33875;34939;36666;37584;41374;41375;41639;41640;41641;42126;42131;42132;43292;44393	True;True;True;True;True;True;True;True;True;True;True;True;True;True;True;True;True;True;True;True;True;True;True;True;True;True;True;True;True;True;True;True;True;True;True;True;True;True	901;1100;1101;3222;3223;3224;3225;7554;7555;7556;8603;11593;11661;11662;18162;22136;22780;22781;22875;22876;22877;24502;27264;28963;28964;28965;32476;32477;35558;36421;36422;37548;39393;40354;44420;44421;44706;44707;44708;44709;45223;45228;45229;46462;46463;47625	18468;18469;18470;18471;18472;18473;18474;18475;18476;18477;18478;18479;18480;18481;18482;18483;18484;18485;18486;18487;18488;18489;18490;18491;18492;18493;18494;22257;22258;22259;22260;22261;22262;22263;22264;22265;22266;22267;22268;22269;22270;22271;22272;22273;22274;22275;22276;22277;22278;22279;22280;22281;22282;22283;22284;22285;22286;22287;22288;22289;22290;22291;22292;22293;22294;22295;22296;22297;22298;22299;22300;22301;22302;22303;22304;22305;22306;22307;22308;22309;22310;65061;65062;65063;65064;65065;65066;65067;65068;65069;65070;65071;65072;65073;65074;65075;65076;65077;65078;65079;65080;65081;65082;65083;65084;65085;65086;65087;65088;65089;65090;65091;65092;65093;65094;65095;65096;65097;65098;65099;65100;65101;65102;65103;65104;65105;65106;65107;65108;65109;65110;65111;65112;65113;65114;65115;65116;65117;65118;65119;65120;65121;65122;65123;65124;65125;65126;65127;65128;65129;65130;65131;65132;65133;65134;65135;65136;65137;65138;65139;65140;65141;65142;65143;65144;65145;65146;65147;65148;65149;65150;65151;65152;65153;65154;65155;65156;65157;65158;65159;65160;65161;65162;65163;65164;65165;65166;65167;65168;65169;65170;65171;65172;65173;65174;65175;65176;65177;65178;65179;65180;65181;65182;65183;65184;65185;65186;65187;65188;65189;148149;148150;148151;148152;148153;148154;148155;148156;148157;148158;148159;148160;148161;148162;148163;148164;148165;148166;148167;148168;148169;148170;148171;148172;148173;148174;148175;148176;148177;148178;148179;148180;148181;148182;148183;148184;148185;148186;148187;148188;148189;148190;148191;148192;148193;148194;148195;148196;148197;148198;148199;148200;148201;148202;148203;148204;148205;148206;148207;148208;148209;148210;148211;148212;148213;148214;148215;148216;148217;148218;148219;148220;148221;148222;148223;148224;148225;148226;148227;148228;148229;148230;148231;148232;148233;148234;148235;148236;148237;148238;148239;148240;148241;148242;148243;167047;167048;167049;167050;167051;167052;167053;167054;167055;167056;167057;167058;167059;167060;167061;167062;167063;167064;167065;167066;167067;167068;167069;167070;167071;167072;167073;167074;167075;167076;222116;222117;222118;222119;222120;222121;222122;222123;222124;222125;222126;222127;222128;222129;222130;222131;222132;222133;222134;222135;222136;222137;222138;222139;222140;222141;222142;222143;222144;222145;222146;222147;222148;222149;222150;222151;222152;222153;222154;222155;222156;222157;222158;222159;222160;222161;222162;222163;222164;223496;223497;223498;223499;223500;223501;223502;223503;223504;223505;223506;223507;223508;223509;223510;223511;223512;223513;223514;223515;223516;223517;223518;223519;223520;223521;223522;223523;223524;223525;223526;223527;223528;223529;223530;223531;354968;354969;354970;354971;354972;354973;354974;354975;354976;354977;354978;354979;354980;354981;354982;354983;354984;354985;354986;354987;354988;354989;354990;354991;354992;354993;354994;354995;354996;354997;354998;354999;355000;355001;355002;355003;355004;355005;355006;355007;355008;355009;355010;355011;355012;355013;355014;355015;355016;355017;355018;355019;355020;355021;435132;435133;435134;435135;435136;435137;435138;435139;435140;435141;435142;435143;435144;435145;435146;435147;435148;435149;435150;435151;435152;435153;435154;435155;435156;447719;447720;447721;447722;447723;447724;447725;447726;447727;447728;447729;447730;447731;447732;447733;447734;447735;447736;447737;447738;447739;447740;447741;447742;447743;447744;447745;447746;447747;447748;447749;447750;447751;447752;447753;447754;447755;447756;447757;447758;447759;447760;447761;447762;447763;447764;447765;447766;447767;447768;447769;447770;447771;447772;447773;447774;447775;447776;447777;447778;447779;447780;447781;447782;447783;447784;447785;447786;447787;447788;447789;447790;447791;447792;447793;447794;449893;449894;449895;449896;449897;449898;449899;449900;449901;449902;449903;449904;449905;449906;449907;449908;449909;449910;449911;449912;449913;449914;449915;449916;449917;449918;449919;449920;449921;449922;449923;449924;449925;449926;449927;449928;449929;449930;449931;449932;449933;449934;449935;449936;449937;449938;449939;449940;449941;449942;449943;449944;449945;449946;449947;449948;449949;449950;481232;481233;481234;481235;481236;481237;481238;481239;481240;481241;481242;481243;481244;481245;481246;481247;481248;481249;481250;481251;481252;481253;481254;481255;481256;481257;481258;481259;481260;481261;481262;481263;481264;481265;481266;481267;481268;481269;481270;481271;481272;481273;481274;481275;481276;481277;481278;481279;481280;534120;534121;534122;534123;534124;534125;534126;534127;534128;534129;534130;534131;534132;534133;534134;534135;534136;534137;534138;534139;534140;534141;534142;534143;534144;534145;534146;534147;534148;534149;534150;534151;534152;534153;534154;534155;534156;534157;534158;534159;534160;534161;534162;534163;534164;534165;534166;534167;534168;534169;534170;534171;534172;534173;534174;534175;534176;534177;534178;566100;566101;566102;566103;566104;566105;566106;566107;566108;566109;566110;566111;566112;566113;566114;566115;566116;566117;566118;566119;566120;566121;566122;566123;566124;566125;566126;566127;566128;566129;566130;566131;566132;566133;566134;566135;566136;566137;566138;566139;566140;566141;566142;566143;566144;566145;566146;566147;566148;566149;566150;566151;566152;566153;566154;566155;566156;566157;566158;566159;566160;566161;566162;566163;566164;566165;566166;566167;566168;566169;566170;566171;566172;566173;566174;566175;566176;566177;566178;566179;566180;566181;566182;566183;566184;566185;566186;566187;566188;566189;566190;566191;566192;566193;566194;566195;566196;566197;566198;566199;566200;566201;566202;566203;566204;566205;566206;566207;566208;566209;566210;566211;566212;566213;566214;566215;566216;566217;566218;566219;566220;636710;636711;636712;636713;636714;636715;636716;636717;636718;636719;636720;636721;636722;636723;636724;636725;636726;636727;636728;636729;636730;636731;636732;636733;636734;636735;636736;636737;636738;636739;636740;636741;636742;636743;636744;636745;636746;636747;636748;636749;636750;636751;636752;636753;636754;636755;636756;636757;636758;636759;636760;636761;636762;636763;636764;636765;636766;636767;636768;636769;695998;695999;696000;696001;696002;711698;711699;711700;711701;711702;733802;733803;733804;733805;733806;733807;733808;733809;733810;733811;733812;733813;733814;733815;733816;733817;733818;733819;733820;733821;733822;733823;733824;733825;733826;733827;733828;733829;733830;733831;733832;733833;733834;733835;733836;733837;733838;733839;733840;733841;733842;733843;733844;733845;733846;733847;733848;733849;733850;733851;733852;733853;733854;733855;733856;733857;769646;769647;769648;769649;769650;769651;769652;769653;769654;769655;769656;769657;769658;769659;769660;769661;788477;788478;788479;788480;788481;788482;788483;788484;788485;788486;788487;788488;788489;788490;788491;788492;788493;788494;788495;788496;788497;788498;788499;788500;788501;788502;788503;788504;788505;788506;788507;788508;869705;869706;869707;869708;869709;869710;869711;869712;869713;869714;869715;869716;869717;869718;869719;869720;869721;869722;869723;869724;869725;869726;869727;869728;869729;869730;869731;869732;869733;869734;869735;869736;869737;869738;869739;869740;869741;869742;869743;869744;869745;869746;869747;869748;869749;869750;869751;869752;869753;869754;869755;869756;869757;869758;869759;874704;874705;874706;874707;874708;874709;874710;874711;874712;874713;874714;874715;874716;874717;874718;874719;874720;874721;874722;874723;874724;874725;874726;874727;874728;874729;874730;874731;874732;874733;874734;874735;874736;874737;874738;874739;874740;874741;874742;874743;874744;874745;874746;874747;874748;874749;874750;874751;874752;874753;874754;874755;874756;874757;874758;874759;874760;874761;874762;874763;874764;874765;874766;874767;874768;874769;874770;874771;874772;874773;874774;874775;874776;874777;874778;874779;874780;874781;874782;874783;874784;874785;874786;874787;874788;874789;874790;874791;874792;874793;874794;874795;874796;874797;874798;874799;874800;874801;874802;874803;874804;874805;874806;884772;884773;884774;884775;884776;884777;884778;884779;884780;884781;884782;884783;884784;884785;884786;884787;884788;884789;884790;884791;884792;884793;884794;884795;884796;884797;884798;884799;884942;884943;884944;884945;884946;884947;884948;884949;884950;884951;884952;884953;884954;884955;884956;884957;884958;884959;884960;884961;884962;884963;884964;884965;884966;884967;884968;884969;884970;884971;884972;884973;884974;884975;884976;884977;884978;884979;884980;884981;884982;884983;884984;884985;884986;884987;884988;884989;884990;884991;884992;884993;884994;884995;884996;884997;884998;884999;885000;885001;885002;885003;885004;885005;885006;885007;885008;885009;885010;885011;885012;885013;885014;885015;885016;885017;885018;885019;885020;885021;911014;911015;911016;911017;911018;911019;911020;911021;911022;911023;911024;911025;911026;911027;911028;911029;911030;911031;911032;911033;911034;911035;911036;911037;911038;911039;911040;911041;911042;911043;911044;911045;911046;911047;934134	13135;13136;13137;13138;13139;13140;13141;13142;13143;13144;13145;13146;13147;15786;15787;15788;15789;15790;15791;15792;15793;15794;15795;15796;15797;15798;15799;15800;15801;15802;15803;15804;15805;15806;15807;15808;15809;15810;15811;15812;15813;15814;15815;15816;15817;15818;15819;15820;15821;15822;15823;15824;15825;15826;45594;45595;45596;45597;45598;45599;45600;45601;45602;45603;45604;45605;45606;45607;45608;45609;45610;45611;45612;45613;45614;45615;45616;45617;45618;45619;45620;45621;45622;45623;45624;45625;45626;45627;45628;45629;45630;45631;45632;45633;45634;45635;45636;45637;45638;45639;45640;45641;45642;45643;45644;45645;45646;45647;45648;45649;45650;45651;45652;45653;45654;45655;45656;45657;45658;45659;45660;45661;45662;45663;45664;45665;45666;45667;45668;45669;45670;45671;45672;45673;45674;45675;45676;45677;45678;45679;45680;45681;45682;45683;45684;45685;45686;45687;45688;45689;45690;45691;45692;45693;45694;45695;45696;45697;45698;45699;45700;45701;45702;45703;45704;45705;45706;45707;45708;45709;45710;45711;45712;45713;45714;45715;102953;102954;102955;102956;102957;102958;102959;102960;102961;102962;102963;102964;102965;102966;102967;102968;102969;102970;102971;102972;102973;102974;102975;102976;102977;102978;102979;102980;102981;102982;102983;102984;102985;102986;102987;102988;102989;102990;102991;102992;102993;102994;102995;102996;102997;102998;102999;103000;103001;103002;103003;103004;103005;103006;103007;103008;103009;103010;103011;103012;103013;103014;103015;103016;103017;103018;103019;103020;103021;103022;103023;103024;103025;103026;103027;103028;103029;103030;103031;103032;103033;103034;103035;103036;103037;103038;103039;115800;115801;115802;115803;115804;115805;115806;115807;115808;115809;115810;115811;115812;115813;115814;115815;115816;115817;115818;115819;115820;153302;153303;153304;153305;153306;153307;153308;153309;153310;153311;153312;153313;153314;153315;153316;153317;153318;153319;153320;153321;153322;153323;153324;153325;153326;153327;153328;153329;153330;153331;153332;153333;153334;153335;153336;153337;153338;153339;154245;154246;154247;154248;154249;154250;154251;154252;154253;154254;154255;154256;154257;154258;154259;154260;246641;246642;246643;246644;246645;246646;246647;246648;246649;246650;246651;246652;246653;246654;246655;246656;246657;246658;246659;246660;246661;246662;246663;246664;246665;246666;246667;246668;246669;246670;246671;246672;246673;246674;246675;246676;246677;246678;246679;246680;301964;301965;301966;301967;301968;301969;301970;301971;301972;301973;310473;310474;310475;310476;310477;310478;310479;310480;310481;310482;310483;310484;310485;310486;310487;310488;310489;310490;310491;310492;310493;310494;310495;310496;310497;310498;310499;310500;310501;310502;310503;310504;310505;310506;310507;310508;310509;310510;310511;310512;310513;310514;310515;310516;310517;310518;310519;310520;310521;310522;310523;310524;310525;310526;310527;310528;310529;310530;310531;310532;311987;311988;311989;311990;311991;311992;311993;311994;311995;311996;311997;311998;311999;312000;312001;312002;312003;312004;312005;312006;312007;312008;312009;312010;312011;312012;312013;312014;312015;312016;312017;312018;312019;312020;312021;312022;312023;312024;312025;312026;312027;312028;312029;312030;312031;333768;333769;333770;333771;333772;333773;333774;333775;333776;333777;333778;333779;333780;333781;333782;333783;333784;333785;333786;333787;333788;333789;333790;333791;333792;333793;333794;333795;333796;333797;333798;333799;369757;369758;369759;369760;369761;369762;369763;369764;369765;369766;369767;369768;369769;369770;369771;369772;369773;369774;369775;369776;369777;369778;369779;369780;369781;369782;369783;369784;369785;369786;369787;369788;369789;369790;369791;369792;369793;369794;369795;369796;391622;391623;391624;391625;391626;391627;391628;391629;391630;391631;391632;391633;391634;391635;391636;391637;391638;391639;391640;391641;391642;391643;391644;391645;391646;391647;391648;391649;391650;391651;391652;391653;391654;391655;391656;391657;391658;391659;391660;391661;391662;391663;391664;391665;391666;391667;391668;391669;391670;391671;391672;391673;391674;391675;391676;391677;391678;391679;391680;391681;391682;391683;391684;391685;391686;391687;391688;391689;391690;391691;391692;391693;391694;441002;441003;441004;441005;441006;441007;441008;441009;441010;441011;441012;441013;441014;441015;441016;441017;441018;441019;441020;441021;441022;441023;441024;441025;441026;441027;441028;441029;441030;441031;441032;441033;441034;441035;441036;441037;441038;441039;441040;441041;441042;441043;441044;441045;441046;441047;441048;441049;441050;441051;441052;441053;441054;441055;441056;441057;441058;441059;481431;492087;492088;492089;507599;507600;507601;507602;507603;507604;507605;507606;507607;507608;507609;507610;507611;507612;507613;507614;507615;507616;507617;507618;507619;507620;507621;507622;507623;507624;507625;507626;507627;507628;507629;507630;507631;507632;507633;507634;507635;507636;507637;507638;507639;507640;507641;507642;507643;507644;532064;532065;532066;532067;532068;545132;545133;545134;545135;545136;545137;545138;545139;545140;545141;545142;545143;545144;545145;545146;545147;545148;545149;545150;545151;545152;545153;545154;545155;545156;602739;602740;602741;602742;602743;602744;602745;602746;602747;602748;602749;602750;602751;602752;602753;602754;602755;602756;602757;602758;602759;602760;602761;602762;602763;602764;602765;602766;602767;602768;602769;602770;602771;606203;606204;606205;606206;606207;606208;606209;606210;606211;606212;606213;606214;606215;606216;606217;606218;606219;606220;606221;606222;606223;606224;606225;606226;606227;606228;606229;606230;606231;606232;606233;606234;606235;606236;606237;606238;606239;606240;606241;606242;606243;606244;606245;606246;606247;606248;606249;606250;606251;606252;606253;606254;606255;606256;606257;606258;606259;606260;606261;606262;606263;606264;606265;606266;606267;606268;606269;606270;606271;606272;606273;606274;606275;606276;606277;606278;606279;606280;606281;606282;606283;606284;606285;606286;606287;606288;606289;606290;606291;606292;606293;606294;606295;606296;606297;606298;606299;606300;606301;613431;613432;613433;613434;613435;613436;613437;613438;613439;613440;613441;613442;613443;613444;613561;613562;613563;613564;613565;613566;613567;613568;613569;613570;613571;613572;613573;613574;613575;613576;613577;613578;613579;613580;613581;613582;613583;613584;613585;613586;613587;613588;613589;613590;613591;613592;613593;613594;613595;613596;613597;613598;613599;613600;613601;613602;613603;613604;613605;613606;613607;613608;613609;613610;613611;613612;613613;613614;613615;613616;613617;613618;631884;631885;631886;631887;631888;631889;631890;631891;631892;631893;631894;631895;631896;631897;631898;631899;631900;631901;631902;631903;631904;631905;631906;631907;631908;631909;631910;631911;631912;647742	13147;15800;15819;45678;45712;102982;103013;115812;153311;154252;154260;246665;301964;310483;310504;311993;312004;312031;333793;369789;391634;391647;441010;481431;492089;507633;532066;545146;602742;602747;606203;606208;606276;613439;613571;613603;631898;647742	2705;2706;2707;2708;2709	10;15;54;156;177	-1
Q9Y385	Q9Y385	2	2	2	Ubiquitin-conjugating enzyme E2 J1	UBE2J1	Ubiquitin-conjugating enzyme E2 J1 OS=Homo sapiens OX=9606 GN=UBE2J1 PE=1 SV=2	1	2	2	2	0	0	0	0	0	0	0	0	0	1	0	0	0	0	0	0	0	0	0	0	1	1	0	0	1	0	0	0	0	0	0	0	0	0	0	0	0	0	0	1	0	0	0	0	0	0	0	0	0	0	1	1	0	0	1	0	0	0	0	0	0	0	0	0	0	0	0	0	0	1	0	0	0	0	0	0	0	0	0	0	1	1	0	0	1	0	0	0	0	0	91	91	91	35198	318	318	46				1		3	13778	30407										By MS/MS											By matching	By MS/MS			By matching						0	0	0	0	0	0	0	0	0	47	0	0	0	0	0	0	0	0	0	0	44	44	0	0	44	0	0	0	0	0	63384000	0	0	0	0	0	0	0	0	0	22332000	0	0	0	0	0	0	0	0	0	0	12314000	14265000	0	0	14473000	0	0	0	0	0	16	3961500	0	0	0	0	0	0	0	0	0	1395700	0	0	0	0	0	0	0	0	0	0	769600	891590	0	0	904580	0	0	0	0	0	0	0	0	0	0	0	0	0	0	0	0	0	0	0	0	0	0	0	0	0	0	0	0	0	0	0	0	0	0	0	0	0	0	0	0	0	0	0	0	1	0	0	0	0	0	0	0	0	0	0	0	0	0	0	0	0	0	0	0	0	1	GPPDSDFDGGVYHGR;LSTSPDVIQGHQPR				4061	13241;26122	True;True	14081;27685	271888;542075;542076;542077	188506;375115	188506;375115			-1
Q9Y399	Q9Y399	5	5	5	28S ribosomal protein S2, mitochondrial	MRPS2	Small ribosomal subunit protein uS2m OS=Homo sapiens OX=9606 GN=MRPS2 PE=1 SV=1	1	5	5	5	5	5	5	5	4	4	5	5	5	4	4	4	4	3	4	2	3	2	3	3	4	4	4	4	4	4	3	4	4	3	5	5	5	5	4	4	5	5	5	4	4	4	4	3	4	2	3	2	3	3	4	4	4	4	4	4	3	4	4	3	5	5	5	5	4	4	5	5	5	4	4	4	4	3	4	2	3	2	3	3	4	4	4	4	4	4	3	4	4	3	203	203	203	33249	296	296	239	28	18	19	23	13	20	0	20222	By MS/MS	By MS/MS	By MS/MS	By MS/MS	By MS/MS	By MS/MS	By MS/MS	By MS/MS	By MS/MS	By MS/MS	By MS/MS	By MS/MS	By MS/MS	By MS/MS	By MS/MS	By MS/MS	By MS/MS	By MS/MS	By MS/MS	By MS/MS	By MS/MS	By MS/MS	By MS/MS	By MS/MS	By MS/MS	By MS/MS	By MS/MS	By MS/MS	By MS/MS	By MS/MS	203	203	203	203	172	169	203	203	203	169	169	169	169	139	169	57	139	57	139	139	169	169	169	169	169	169	139	169	169	139	5123900000	498120000	360630000	334910000	298770000	274960000	193940000	178790000	229870000	181260000	145810000	138640000	220860000	232450000	169150000	194830000	51544000	73335000	49441000	76244000	75959000	74725000	93755000	130440000	61906000	85560000	134540000	134510000	143780000	136290000	148830000	18	149740000	14119000	10254000	9460300	9521500	9893000	5541800	5836400	6579300	5404400	3704100	3860800	5252700	7194100	5687000	6233700	2863600	2138100	2746700	2083300	2450200	1879900	2511400	2930900	1862500	2757900	4427400	2757800	3751800	3521700	2512700	171950000	159170000	146630000	145270000	147050000	107780000	69523000	86554000	71242000	76252000	99399000	142460000	179680000	179650000	169330000	113500000	65830000	47177000	78743000	79843000	48041000	50845000	68431000	32658000	38307000	54679000	68646000	60274000	79242000	116190000	5	5	4	3	3	3	3	1	2	3	1	3	2	2	3	2	2	1	2	2	3	2	2	1	2	3	1	3	1	0	70	DCGEYAHTR;FMEPYIFGSR;LFQTAITR;LQGQKEPGDQGPAHPPGADMSHSL;RQQVEALYR				4062	5840;10664;22504;25295;33424	True;True;True;True;True	6229;11339;23866;26815;26816;35939	123615;123616;123617;123618;123619;123620;123621;123622;123623;123624;123625;123626;123627;123628;123629;123630;123631;123632;123633;123634;123635;123636;123637;217550;217551;217552;217553;217554;217555;217556;217557;468316;468317;468318;468319;468320;468321;468322;468323;468324;468325;468326;468327;468328;468329;468330;468331;468332;468333;468334;468335;468336;468337;468338;468339;468340;468341;468342;468343;468344;468345;525516;525517;525518;525519;525520;525521;525522;525523;525524;525525;525526;525527;525528;525529;525530;525531;525532;525533;525534;525535;525536;525537;525538;525539;525540;525541;525542;525543;525544;525545;525546;525547;702633;702634;702635;702636;702637;702638;702639;702640;702641;702642;702643;702644;702645;702646;702647;702648;702649;702650;702651;702652;702653;702654;702655;702656;702657;702658;702659;702660	86425;86426;86427;86428;86429;86430;86431;86432;86433;86434;86435;150172;150173;150174;150175;324777;324778;324779;324780;324781;324782;324783;324784;324785;324786;324787;324788;324789;324790;324791;324792;324793;324794;324795;324796;324797;324798;324799;324800;324801;363895;363896;363897;363898;363899;363900;363901;363902;363903;363904;363905;363906;363907;363908;363909;363910;363911;363912;363913;363914;363915;363916;363917;363918;485782;485783;485784;485785;485786;485787;485788;485789;485790;485791;485792;485793;485794	86425;150173;324793;363902;485782	2710	292	-1
Q9Y3A3	Q9Y3A3	2	2	2	MOB-like protein phocein	MOB4	MOB-like protein phocein OS=Homo sapiens OX=9606 GN=MOB4 PE=1 SV=1	1	2	2	2	0	0	0	0	0	1	1	1	1	1	0	1	1	0	0	0	0	0	0	0	0	0	0	0	0	1	1	1	1	1	0	0	0	0	0	1	1	1	1	1	0	1	1	0	0	0	0	0	0	0	0	0	0	0	0	1	1	1	1	1	0	0	0	0	0	1	1	1	1	1	0	1	1	0	0	0	0	0	0	0	0	0	0	0	0	1	1	1	1	1	124	124	124	26032	225	225	193		5	4	3			0	8752						By matching	By matching	By MS/MS	By matching	By matching		By matching	By MS/MS													By matching	By matching	By matching	By matching	By MS/MS	0	0	0	0	0	4	4	4	4	84	0	84	84	0	0	0	0	0	0	0	0	0	0	0	0	4	4	4	4	4	290970000	0	0	0	0	0	17363000	12941000	22530000	13207000	32834000	0	57510000	60789000	0	0	0	0	0	0	0	0	0	0	0	0	8780700	13937000	13143000	14352000	23581000	11	12712000	0	0	0	0	0	1578400	1176400	2048200	1200600	2984900	0	5228200	5526200	0	0	0	0	0	0	0	0	0	0	0	0	798240	1267000	1194900	1304800	2143700	0	0	0	0	0	0	0	0	0	0	0	0	0	0	0	0	0	0	0	0	0	0	0	0	0	0	0	0	0	0	0	0	0	0	0	0	0	1	0	0	0	0	0	0	0	0	0	0	0	0	0	0	0	0	0	0	0	0	0	1	2	ECPAIDYTR;HTLDGAACLLNSNKYFPSR				4063	7351;15480	True;True	7832;16448	153235;153236;153237;153238;153239;153240;153241;153242;153243;319506;319507;319508	106586;106587;221666	106587;221666			-1
Q9Y3A4	Q9Y3A4	1	1	1	Ribosomal RNA-processing protein 7 homolog A	RRP7A	Ribosomal RNA-processing protein 7 homolog A OS=Homo sapiens OX=9606 GN=RRP7A PE=1 SV=2	1	1	1	1	0	0	0	0	0	1	1	1	1	0	1	1	1	1	0	0	0	0	0	0	1	1	1	1	1	0	0	0	0	0	0	0	0	0	0	1	1	1	1	0	1	1	1	1	0	0	0	0	0	0	1	1	1	1	1	0	0	0	0	0	0	0	0	0	0	1	1	1	1	0	1	1	1	1	0	0	0	0	0	0	1	1	1	1	1	0	0	0	0	0	96	96	96	32334	280	280	356			4	4		5	0	51505						By MS/MS	By matching	By matching	By matching		By MS/MS	By MS/MS	By MS/MS	By matching							By matching	By MS/MS	By matching	By matching	By matching						0	0	0	0	0	96	96	96	96	0	96	96	96	96	0	0	0	0	0	0	96	96	96	96	96	0	0	0	0	0	699360000	0	0	0	0	0	66259000	57175000	48304000	51386000	0	62773000	83004000	86428000	49135000	0	0	0	0	0	0	46184000	48361000	45671000	25813000	28867000	0	0	0	0	0	15	46624000	0	0	0	0	0	4417300	3811600	3220200	3425700	0	4184800	5533600	5761900	3275700	0	0	0	0	0	0	3078900	3224000	3044700	1720900	1924500	0	0	0	0	0	0	0	0	0	0	0	0	0	0	0	0	0	0	0	0	0	0	0	0	0	0	0	0	0	0	0	0	0	0	0	0	0	0	0	0	1	0	0	0	0	0	1	1	0	0	0	0	0	0	0	0	1	0	0	0	0	0	0	0	0	4	LLSTCGLVQSVELQEKPDLAESPKESR				4064	24598	True	26056	511794;511795;511796;511797;511798;511799;511800;511801;511802;511803;511804;511805;511806	354329;354330;354331;354332	354330			-1
Q9Y3A5	Q9Y3A5	8	8	8	Ribosome maturation protein SBDS	SBDS	Ribosome maturation protein SBDS OS=Homo sapiens OX=9606 GN=SBDS PE=1 SV=4	1	8	8	8	3	3	2	3	3	4	4	4	4	3	3	4	4	4	4	6	7	7	6	6	2	2	2	2	3	5	5	6	5	6	3	3	2	3	3	4	4	4	4	3	3	4	4	4	4	6	7	7	6	6	2	2	2	2	3	5	5	6	5	6	3	3	2	3	3	4	4	4	4	3	3	4	4	4	4	6	7	7	6	6	2	2	2	2	3	5	5	6	5	6	384	384	384	28763	250	250	262	14	27	16	22	32	11	0	10305	By MS/MS	By MS/MS	By MS/MS	By MS/MS	By MS/MS	By MS/MS	By MS/MS	By MS/MS	By MS/MS	By MS/MS	By MS/MS	By MS/MS	By MS/MS	By MS/MS	By MS/MS	By MS/MS	By MS/MS	By MS/MS	By MS/MS	By MS/MS	By MS/MS	By MS/MS	By MS/MS	By MS/MS	By MS/MS	By MS/MS	By MS/MS	By MS/MS	By MS/MS	By MS/MS	16	16	12	16	16	20	20	20	20	16	16	20	20	20	20	344	344	344	304	252	12	12	12	12	16	22	22	26	26	26	8228699999999999	315950000	185780000	173290000	193200000	177400000	332570000	312300000	448880000	320270000	210230000	251890000	354240000	345990000	385190000	291380000	288620000	294340000	288240000	229520000	154120000	112090000	139010000	187770000	84485000	101080000	285670000	322630000	404460000	345900000	692220000	17	96002000	3409600	2382100	2374300	2137000	2511000	3973900	3484400	4693400	3420500	3374200	2793100	4321600	3974100	4978900	3287000	3325900	2978500	3868300	3041400	2283800	1241600	1867000	3369800	1520400	1278600	2832100	3908300	3611500	3574400	6185500	188870000	179180000	174740000	166030000	168560000	273750000	189160000	253300000	178860000	202000000	299310000	347510000	385460000	478830000	360010000	304710000	200060000	155140000	235710000	162110000	113770000	130170000	193900000	91616000	77419000	156360000	223130000	194910000	281710000	565070000	3	3	2	2	2	4	2	4	4	2	2	3	3	3	3	3	3	5	3	3	2	2	2	2	3	2	3	3	2	6	86	AMKDIHYSVK;EIDELIKK;FILPVNEGKK;GEVQVSDKER;GQVAKKEDLISAFGTDDQTEICK;LTNVAVVR;QILTKGEVQVSDKER;SGVEKDLDEVLQTHSVFVNVSK				4065	3008;7825;10264;11840;13378;26342;31343;34842	True;True;True;True;True;True;True;True	3211;8329;10911;12572;14226;27920;33736;37449	64783;64784;64785;64786;64787;64788;64789;64790;64791;64792;64793;64794;64795;64796;64797;64798;64799;64800;64801;64802;162249;162250;162251;162252;162253;209538;209539;209540;209541;209542;209543;209544;209545;209546;209547;209548;241209;241210;241211;241212;241213;241214;241215;241216;241217;241218;241219;241220;274755;274756;274757;274758;546589;546590;546591;546592;546593;546594;546595;546596;546597;546598;546599;546600;546601;546602;546603;546604;546605;546606;546607;546608;546609;546610;546611;546612;546613;546614;546615;546616;546617;546618;661879;661880;661881;661882;661883;661884;661885;661886;661887;661888;731609;731610;731611;731612;731613;731614;731615;731616;731617;731618;731619;731620;731621;731622;731623;731624;731625;731626;731627;731628;731629;731630;731631;731632;731633;731634;731635;731636;731637;731638	45430;45431;45432;45433;45434;45435;45436;45437;45438;45439;45440;45441;45442;45443;112629;144682;144683;166562;166563;166564;166565;166566;166567;166568;166569;166570;190420;190421;190422;378159;378160;378161;378162;378163;378164;378165;378166;378167;378168;378169;378170;378171;378172;378173;378174;378175;378176;378177;378178;378179;378180;378181;378182;378183;378184;378185;378186;378187;378188;458356;458357;506123;506124;506125;506126;506127;506128;506129;506130;506131;506132;506133;506134;506135;506136;506137;506138;506139;506140;506141;506142;506143;506144;506145;506146;506147;506148;506149;506150;506151;506152	45435;112629;144683;166562;190420;378169;458357;506146			-1
Q9Y3B2	Q9Y3B2	5	5	5	Exosome complex component CSL4	EXOSC1	Exosome complex component CSL4 OS=Homo sapiens OX=9606 GN=EXOSC1 PE=1 SV=1	1	5	5	5	5	4	5	3	4	2	2	2	2	2	3	3	3	3	3	3	3	3	3	3	2	3	3	3	3	2	3	3	3	3	5	4	5	3	4	2	2	2	2	2	3	3	3	3	3	3	3	3	3	3	2	3	3	3	3	2	3	3	3	3	5	4	5	3	4	2	2	2	2	2	3	3	3	3	3	3	3	3	3	3	2	3	3	3	3	2	3	3	3	3	313	313	313	21452	195	195	245	26	18	8	17	16	19	0	33363	By MS/MS	By MS/MS	By MS/MS	By MS/MS	By MS/MS	By MS/MS	By MS/MS	By MS/MS	By MS/MS	By matching	By MS/MS	By MS/MS	By MS/MS	By MS/MS	By MS/MS	By MS/MS	By MS/MS	By MS/MS	By MS/MS	By MS/MS	By MS/MS	By MS/MS	By MS/MS	By MS/MS	By MS/MS	By MS/MS	By MS/MS	By MS/MS	By MS/MS	By MS/MS	313	267	313	195	267	138	138	138	138	103	185	185	185	185	185	185	185	185	185	185	103	185	185	185	185	138	195	195	195	195	5722500000	533890000	358360000	212300000	336680000	341370000	248020000	125520000	119070000	77652000	18824000	113200000	143660000	123660000	207320000	205700000	106100000	144610000	135710000	182600000	118080000	125940000	118100000	146480000	101650000	182180000	76603000	249720000	326770000	242000000	300750000	9	336980000	30962000	18365000	11797000	16391000	19231000	27558000	13947000	13229000	8628000	1940300	12151000	14974000	11231000	19210000	20565000	1911200	2630300	1302400	1191100	1620100	4046100	6900300	8370300	5312800	7897700	8511500	8966700	16288000	9765800	12089000	232350000	156340000	96692000	223730000	204350000	277900000	130890000	119510000	72906000	36220000	164020000	141360000	232980000	352410000	318980000	155470000	172430000	74704000	92360000	159310000	72717000	52751000	69438000	68145000	78241000	72497000	92726000	127130000	131970000	169000000	5	3	2	2	3	1	1	2	1	0	2	1	2	2	2	2	2	2	1	2	0	1	1	2	2	1	3	3	2	2	55	ATEKDKVEIYK;GTIRKEDVR;HGYIFSSLAGCLMK;LCNLEEGSPGSGTYTR;SFRPGDIVLAK				4066	4095;13750;14576;21935;34492	True;True;True;True;True	4387;14614;15489;23274;37074	87824;87825;87826;87827;87828;87829;87830;87831;87832;282177;282178;282179;282180;282181;282182;282183;282184;282185;282186;282187;282188;282189;282190;282191;282192;282193;282194;300027;300028;300029;300030;457922;457923;457924;457925;457926;457927;457928;457929;457930;457931;457932;457933;457934;457935;457936;457937;457938;457939;457940;457941;457942;457943;457944;457945;457946;457947;457948;457949;723836;723837;723838;723839;723840;723841;723842;723843;723844;723845;723846;723847;723848;723849;723850;723851;723852;723853;723854;723855;723856;723857;723858;723859;723860;723861;723862;723863;723864;723865;723866;723867;723868;723869;723870;723871;723872;723873;723874;723875;723876;723877;723878;723879;723880	61538;61539;61540;61541;61542;61543;195482;195483;195484;195485;195486;195487;195488;195489;195490;207962;317720;317721;317722;317723;317724;317725;317726;317727;317728;317729;317730;317731;317732;317733;317734;317735;317736;317737;317738;317739;317740;317741;500518;500519;500520;500521;500522;500523;500524;500525;500526;500527;500528;500529;500530;500531;500532;500533;500534	61540;195485;207962;317723;500529			-1
Q9Y3B4	Q9Y3B4	5	5	5	Splicing factor 3B subunit 6	SF3B6	Splicing factor 3B subunit 6 OS=Homo sapiens OX=9606 GN=SF3B6 PE=1 SV=1	1	5	5	5	1	2	2	2	2	5	5	3	4	2	2	2	1	2	1	2	2	2	2	2	2	2	1	2	2	1	1	3	3	2	1	2	2	2	2	5	5	3	4	2	2	2	1	2	1	2	2	2	2	2	2	2	1	2	2	1	1	3	3	2	1	2	2	2	2	5	5	3	4	2	2	2	1	2	1	2	2	2	2	2	2	2	1	2	2	1	1	3	3	2	488	488	488	14585	125	125	261	9	10	17	10	11	10	0	74465	By MS/MS	By MS/MS	By MS/MS	By MS/MS	By MS/MS	By MS/MS	By MS/MS	By MS/MS	By MS/MS	By MS/MS	By MS/MS	By MS/MS	By MS/MS	By MS/MS	By MS/MS	By MS/MS	By MS/MS	By MS/MS	By MS/MS	By MS/MS	By MS/MS	By MS/MS	By MS/MS	By MS/MS	By MS/MS	By MS/MS	By matching	By MS/MS	By MS/MS	By MS/MS	56	192	192	192	192	488	488	304	376	128	128	128	56	128	56	128	128	128	128	128	128	128	56	128	128	72	72	24	24	184	1.8563e+16	17222000	65694000	74885000	64971000	61973000	180960000	208640000	167480000	161580000	41022000	54155000	66966000	33047000	56470000	24289000	44250000	48621000	43177000	35710000	27119000	34377000	38104000	8910900	17526000	29363000	36524000	25592000	77726000	66749000	43234000	8	165050000	2152800	2597200	2604500	2852000	3092300	11253000	15314000	11756000	15268000	5127700	6769400	8370800	4130900	7058800	3036100	5531200	6077700	5397200	4463800	3389900	4297100	4763000	1113900	2190700	3670300	4565600	3199000	6237600	5983500	2786100	0	42387000	51691000	44090000	43551000	71363000	49390000	48618000	43087000	37597000	73632000	66046000	0	82957000	0	76183000	64104000	40292000	56503000	36380000	34996000	36516000	0	0	21003000	0	0	33885000	43511000	52088000	1	1	2	1	1	4	3	2	2	0	2	1	1	1	0	2	2	2	2	1	1	2	0	3	1	0	0	1	1	1	41	AMQAAKR;GTAYVVYEDIFDAK;NACDHLSGFNVCNR;NLPYKITAEEMYDIFGK;YGINTDPPK				4067	3035;13695;28644;29647;45682	True;True;True;True;True	3249;3250;14554;30846;31908;48984	65611;65612;65613;65614;65615;65616;65617;65618;65619;65620;65621;65622;65623;65624;65625;65626;65627;65628;65629;65630;65631;65632;65633;65634;65635;65636;65637;65638;65639;280904;280905;280906;280907;603678;603679;603680;603681;603682;625197;625198;625199;625200;625201;625202;625203;625204;961298;961299;961300;961301;961302;961303;961304;961305;961306;961307;961308;961309;961310;961311;961312;961313;961314;961315;961316;961317;961318	45995;45996;45997;45998;45999;46000;46001;46002;46003;46004;46005;46006;46007;46008;46009;46010;46011;46012;46013;46014;46015;46016;46017;46018;46019;194589;417369;417370;432736;432737;432738;666706;666707;666708;666709;666710;666711;666712;666713;666714;666715;666716;666717	46010;194589;417369;432738;666715	2711	3	-1
Q9Y3B7	Q9Y3B7	15	15	15	39S ribosomal protein L11, mitochondrial	MRPL11	Large ribosomal subunit protein uL11m OS=Homo sapiens OX=9606 GN=MRPL11 PE=1 SV=1	1	15	15	15	10	9	9	10	10	9	8	8	6	4	10	11	11	11	11	6	7	7	7	6	7	9	10	8	7	5	5	5	5	5	10	9	9	10	10	9	8	8	6	4	10	11	11	11	11	6	7	7	7	6	7	9	10	8	7	5	5	5	5	5	10	9	9	10	10	9	8	8	6	4	10	11	11	11	11	6	7	7	7	6	7	9	10	8	7	5	5	5	5	5	74	74	74	20683	192	192	26	58	30	33	69	38	46	0	85575	By MS/MS	By MS/MS	By MS/MS	By MS/MS	By MS/MS	By MS/MS	By MS/MS	By MS/MS	By MS/MS	By MS/MS	By MS/MS	By MS/MS	By MS/MS	By MS/MS	By MS/MS	By MS/MS	By MS/MS	By MS/MS	By MS/MS	By MS/MS	By MS/MS	By MS/MS	By MS/MS	By MS/MS	By MS/MS	By MS/MS	By MS/MS	By MS/MS	By MS/MS	By MS/MS	526	526	526	526	526	495	495	495	37	234	594	594	594	594	594	401	438	438	438	396	438	505	542	469	438	328	328	328	328	328	23449000000	1.7549e+16	1317100000	1245000000	1.0017e+16	999410000	1149300000	679370000	836870000	362100000	108840000	1241700000	1.5556e+16	1.4991e+16	1365700000	1.044e+16	336320000	447520000	412650000	416450000	202910000	634140000	818500000	673240000	402010000	391940000	484170000	634230000	520640000	429710000	484010000	13	127290000	10159000	5682800	6833200	6995400	6559600	10580000	4125000	12711000	1023200	456660	5191900	10144000	10057000	12015000	9104600	23859000	615230	1461700	1298400	1073100	1075700	3006000	5716800	364310	1039200	33275000	43010000	33693000	27242000	31314000	745770000	731970000	753220000	680030000	713670000	902770000	361170000	536370000	182180000	118800000	964090000	1150000000	1146300000	1242200000	981320000	453660000	387930000	287480000	496940000	502010000	383350000	563560000	559280000	295260000	275270000	258320000	402470000	314870000	432980000	567490000	8	7	5	6	7	6	2	6	3	1	4	5	5	9	4	5	4	6	3	4	5	6	6	5	6	3	5	2	3	5	146	AAAGIEKGAR;AGLAMPGPPLGPVLGQR;AIFLAAQK;AIFLAAQKEADLAAQEEAAKK;EADLAAQEEAAKK;GVSINQFCK;GVSINQFCKEFNER;HVYEIAR;IGQPTVSYFLK;ILVKPDRTFEIK;QTGKEVAGLVTLK;QTGKEVAGLVTLKHVYEIAR;SIIGSAR;TKDIKEGIPLPTK;VVKDLSSEELAAFQKER				4068	47;1468;1846;1847;7066;13978;13979;15624;16573;17655;32262;32263;35085;39025;44541	True;True;True;True;True;True;True;True;True;True;True;True;True;True;True	49;1542;1948;1949;7533;14859;14860;16600;17597;18747;34714;34715;37706;41895;47782	953;954;955;956;957;31315;31316;31317;31318;31319;39327;39328;39329;39330;39331;39332;39333;39334;39335;39336;39337;39338;39339;39340;39341;39342;39343;39344;39345;39346;39347;39348;39349;39350;39351;39352;39353;39354;39355;39356;39357;39358;39359;39360;39361;39362;39363;39364;39365;39366;39367;39368;39369;39370;39371;147705;147706;147707;147708;147709;147710;147711;147712;147713;147714;147715;147716;147717;147718;147719;147720;147721;147722;147723;147724;147725;147726;147727;147728;147729;147730;147731;147732;147733;147734;147735;147736;147737;287247;287248;287249;287250;287251;287252;287253;287254;287255;287256;287257;287258;287259;287260;287261;287262;287263;287264;287265;287266;287267;287268;287269;287270;287271;287272;287273;287274;287275;287276;287277;287278;287279;322389;322390;322391;322392;322393;322394;322395;322396;342630;342631;342632;342633;366992;366993;366994;366995;366996;366997;366998;366999;367000;367001;367002;367003;367004;367005;367006;367007;367008;367009;367010;367011;367012;367013;367014;367015;367016;367017;367018;367019;367020;367021;367022;680205;680206;680207;680208;680209;680210;680211;680212;736918;736919;736920;736921;736922;736923;736924;736925;736926;736927;736928;736929;736930;736931;736932;736933;736934;736935;736936;819214;819215;819216;819217;819218;819219;819220;819221;819222;819223;819224;819225;819226;819227;819228;819229;819230;819231;819232;819233;819234;819235;819236;819237;819238;819239;819240;819241;819242;937404;937405;937406;937407;937408;937409;937410;937411;937412;937413;937414;937415;937416;937417;937418;937419;937420;937421;937422;937423;937424;937425;937426;937427;937428;937429;937430;937431;937432;937433;937434;937435;937436;937437;937438;937439;937440;937441;937442;937443;937444;937445;937446;937447;937448;937449;937450;937451;937452;937453;937454;937455;937456;937457	752;753;754;22194;22195;27666;27667;27668;27669;27670;27671;27672;27673;27674;27675;27676;27677;27678;27679;27680;27681;27682;27683;27684;27685;27686;27687;27688;27689;27690;27691;27692;27693;27694;27695;27696;27697;27698;27699;27700;27701;102654;102655;102656;102657;102658;102659;102660;102661;102662;102663;102664;102665;102666;102667;102668;102669;102670;102671;102672;102673;102674;102675;102676;199040;199041;199042;199043;199044;199045;199046;199047;199048;199049;199050;199051;199052;199053;199054;199055;199056;199057;199058;223682;223683;223684;223685;238057;255009;255010;255011;255012;255013;255014;255015;255016;255017;255018;255019;255020;255021;255022;255023;255024;255025;255026;470796;470797;509750;509751;509752;509753;509754;509755;509756;509757;567168;567169;567170;567171;567172;567173;567174;567175;567176;567177;567178;567179;567180;567181;567182;567183;567184;567185;567186;567187;650128;650129;650130;650131;650132;650133;650134;650135;650136;650137;650138;650139;650140;650141;650142;650143;650144;650145;650146;650147;650148;650149;650150;650151;650152	752;22195;27669;27697;102658;199042;199050;223685;238057;255022;470796;470797;509751;567172;650149			-1
Q9Y3B8	Q9Y3B8	3	3	3	Oligoribonuclease, mitochondrial	REXO2	Oligoribonuclease, mitochondrial OS=Homo sapiens OX=9606 GN=REXO2 PE=1 SV=3	1	3	3	3	3	3	3	3	3	3	3	2	3	1	2	3	3	3	3	0	1	2	0	2	3	2	3	3	3	3	3	3	3	3	3	3	3	3	3	3	3	2	3	1	2	3	3	3	3	0	1	2	0	2	3	2	3	3	3	3	3	3	3	3	3	3	3	3	3	3	3	2	3	1	2	3	3	3	3	0	1	2	0	2	3	2	3	3	3	3	3	3	3	3	122	122	122	26832	237	237	239	15	15	11	15	5	14	0	22321	By MS/MS	By MS/MS	By MS/MS	By MS/MS	By MS/MS	By MS/MS	By MS/MS	By matching	By MS/MS	By matching	By MS/MS	By MS/MS	By MS/MS	By MS/MS	By MS/MS		By matching	By MS/MS		By MS/MS	By MS/MS	By MS/MS	By MS/MS	By MS/MS	By MS/MS	By MS/MS	By MS/MS	By MS/MS	By MS/MS	By MS/MS	122	122	122	122	122	122	122	55	122	51	55	122	122	122	122	0	68	118	0	118	122	55	122	122	122	122	122	122	122	122	3.0155e+16	128230000	162810000	183900000	177440000	147080000	108790000	98811000	46701000	83420000	11570000	56650000	188430000	208940000	175070000	140320000	0	20087000	48973000	0	44795000	66509000	30894000	82150000	68199000	101270000	146640000	91099000	84160000	156360000	156260000	13	163080000	7113700	9044300	10627000	9224100	9144600	4907800	5844300	2304300	3140400	889980	2220900	9852700	12743000	9093400	7704500	0	1545100	3767200	0	3445800	3201700	1251400	5066800	3753300	6071600	4813300	5669700	2438100	8459700	9740500	74373000	109150000	113980000	110860000	92995000	109270000	42087000	38399000	69243000	0	75195000	122700000	162580000	141020000	135110000	0	0	34506000	0	57378000	46499000	33527000	40748000	39463000	49544000	121170000	48905000	66039000	105850000	92886000	3	3	2	2	3	1	0	0	3	0	1	1	3	1	3	0	0	1	0	1	1	0	1	0	2	3	2	3	3	1	44	ALDDISESIKELQFYR;IIDVSTVKELCR;IIDVSTVKELCRR				4069	2346;16826;16827	True;True;True	2482;17863;17864	50994;50995;50996;50997;50998;50999;51000;51001;51002;51003;51004;51005;51006;51007;51008;51009;51010;51011;51012;51013;51014;51015;51016;51017;348042;348043;348044;348045;348046;348047;348048;348049;348050;348051;348052;348053;348054;348055;348056;348057;348058;348059;348060;348061;348062;348063;348064;348065;348066;348067;348068;348069;348070;348071;348072;348073;348074;348075;348076;348077;348078;348079;348080;348081;348082;348083;348084;348085;348086;348087;348088;348089;348090;348091;348092	35749;35750;35751;35752;35753;35754;35755;35756;35757;35758;35759;35760;35761;35762;35763;35764;35765;35766;241849;241850;241851;241852;241853;241854;241855;241856;241857;241858;241859;241860;241861;241862;241863;241864;241865;241866;241867;241868;241869;241870;241871;241872;241873;241874;241875;241876	35761;241851;241876			-1
Q9Y3B9	Q9Y3B9	4	4	4	RRP15-like protein	RRP15	RRP15-like protein OS=Homo sapiens OX=9606 GN=RRP15 PE=1 SV=2	1	4	4	4	3	3	3	3	3	2	3	2	1	0	3	3	2	3	3	2	1	2	2	2	2	2	2	2	1	3	2	2	3	1	3	3	3	3	3	2	3	2	1	0	3	3	2	3	3	2	1	2	2	2	2	2	2	2	1	3	2	2	3	1	3	3	3	3	3	2	3	2	1	0	3	3	2	3	3	2	1	2	2	2	2	2	2	2	1	3	2	2	3	1	191	191	191	31484	282	282	237	15	11	8	14	9	9	0	77903	By MS/MS	By MS/MS	By MS/MS	By MS/MS	By MS/MS	By MS/MS	By MS/MS	By MS/MS	By MS/MS		By MS/MS	By MS/MS	By MS/MS	By MS/MS	By MS/MS	By MS/MS	By MS/MS	By MS/MS	By MS/MS	By MS/MS	By MS/MS	By MS/MS	By MS/MS	By MS/MS	By matching	By MS/MS	By MS/MS	By MS/MS	By MS/MS	By MS/MS	149	142	138	138	138	96	138	96	46	0	138	138	89	138	138	89	46	89	89	89	89	89	89	89	46	138	89	89	138	46	1219500000	101880000	54533000	48328000	60161000	55353000	50770000	56864000	63473000	14876000	0	60927000	71073000	44687000	75559000	68921000	25951000	13018000	26803000	24191000	29959000	19096000	33404000	53991000	23933000	11297000	29690000	29359000	14955000	34805000	21604000	16	76216000	6367200	3408300	3020500	3760100	3459600	3173100	3554000	3967100	929740	0	3808000	4442100	2793000	4722400	4307600	1622000	813620	1675200	1511900	1872400	1193500	2087800	3374400	1495800	706060	1855600	1834900	934680	2175300	1350300	34815000	34249000	30359000	35223000	35068000	35574000	25593000	34272000	0	0	37658000	38022000	49616000	54603000	58966000	32289000	0	20479000	28027000	38792000	16265000	26887000	43435000	18398000	0	13614000	22119000	0	16035000	0	2	2	2	3	2	1	2	1	0	0	1	2	2	2	2	1	1	2	1	2	1	2	2	1	0	1	2	2	0	1	43	LISTVSKKDFISVLR;NVDEKVKEAGSSMR;VKPDVVQDKETER;VSEEENLKKTPK				4070	23482;30343;42647;43923	True;True;True;True	24896;32670;45779;47131	489265;489266;640808;640809;640810;640811;640812;640813;640814;640815;640816;640817;640818;640819;640820;896796;896797;896798;896799;896800;896801;896802;896803;896804;896805;896806;896807;896808;896809;896810;896811;896812;896813;896814;896815;896816;896817;896818;896819;896820;896821;896822;896823;896824;923872;923873;923874;923875;923876;923877;923878;923879;923880;923881;923882;923883;923884;923885;923886;923887;923888;923889;923890;923891;923892;923893	339181;443930;443931;443932;443933;443934;443935;621648;621649;621650;621651;621652;621653;621654;621655;621656;621657;621658;621659;621660;621661;621662;621663;621664;621665;621666;621667;621668;621669;621670;621671;640537;640538;640539;640540;640541;640542;640543;640544;640545;640546;640547;640548;640549;640550;640551;640552;640553;640554;640555;640556;640557;640558	339181;443935;621651;640556			-1
Q9Y3C4	Q9Y3C4	2	2	2	EKC/KEOPS complex subunit TPRKB	TPRKB	EKC/KEOPS complex subunit TPRKB OS=Homo sapiens OX=9606 GN=TPRKB PE=1 SV=1	1	2	2	2	1	1	1	1	1	2	2	1	2	0	1	1	1	1	1	1	2	1	1	2	1	1	1	1	1	1	1	1	1	1	1	1	1	1	1	2	2	1	2	0	1	1	1	1	1	1	2	1	1	2	1	1	1	1	1	1	1	1	1	1	1	1	1	1	1	2	2	1	2	0	1	1	1	1	1	1	2	1	1	2	1	1	1	1	1	1	1	1	1	1	131	131	131	19661	175	175	266	5	5	7	5	7	5	28703	37225	By MS/MS	By MS/MS	By MS/MS	By MS/MS	By MS/MS	By MS/MS	By MS/MS	By MS/MS	By MS/MS		By MS/MS	By MS/MS	By MS/MS	By MS/MS	By MS/MS	By MS/MS	By MS/MS	By MS/MS	By MS/MS	By MS/MS	By matching	By MS/MS	By MS/MS	By MS/MS	By MS/MS	By MS/MS	By MS/MS	By MS/MS	By MS/MS	By MS/MS	57	57	57	57	57	131	131	57	131	0	57	57	57	57	57	57	131	57	57	131	57	57	57	57	57	57	57	57	57	57	1.4746e+16	62453000	44177000	53549000	38056000	42872000	72939000	87602000	63826000	75784000	0	36827000	64534000	77761000	58765000	34404000	31737000	62565000	32548000	32779000	64247000	25339000	38881000	28083000	25047000	25658000	56460000	56915000	66449000	54033000	60281000	8	165130000	7806700	5522100	6693600	4757000	5359000	5702100	6105500	7978200	6149700	0	4603400	8066800	9720100	7345600	4300500	3967100	4705000	4068500	4097400	3536100	3167400	4860100	3510400	3130900	3207200	7057600	7114300	8306200	6754100	7535100	0	0	0	0	0	56964000	55690000	0	49373000	0	0	0	0	0	0	0	59698000	0	0	87508000	0	0	0	0	0	0	0	0	0	0	1	1	1	1	1	1	1	1	1	0	1	1	1	1	0	1	1	1	1	2	0	1	1	0	0	1	1	1	1	1	26	NLPEIMNITEVKK;VTLLLFKDVK				4071	29636;44255	True;True	31894;47477	624983;624984;624985;624986;624987;931006;931007;931008;931009;931010;931011;931012;931013;931014;931015;931016;931017;931018;931019;931020;931021;931022;931023;931024;931025;931026;931027;931028;931029;931030;931031;931032;931033;931034	432558;432559;645496;645497;645498;645499;645500;645501;645502;645503;645504;645505;645506;645507;645508;645509;645510;645511;645512;645513;645514;645515;645516;645517;645518;645519;645520;645521	432559;645504			-1
Q9Y3C6	Q9Y3C6	4	4	4	Peptidyl-prolyl cis-trans isomerase-like 1	PPIL1	Peptidyl-prolyl cis-trans isomerase-like 1 OS=Homo sapiens OX=9606 GN=PPIL1 PE=1 SV=1	1	4	4	4	2	2	2	2	2	3	3	3	3	3	4	3	3	4	4	3	3	2	3	3	3	3	3	3	3	3	3	4	3	4	2	2	2	2	2	3	3	3	3	3	4	3	3	4	4	3	3	2	3	3	3	3	3	3	3	3	3	4	3	4	2	2	2	2	2	3	3	3	3	3	4	3	3	4	4	3	3	2	3	3	3	3	3	3	3	3	3	4	3	4	283	283	283	18237	166	166	289	10	21	20	31	27	19	0	32834	By MS/MS	By MS/MS	By MS/MS	By MS/MS	By MS/MS	By MS/MS	By MS/MS	By MS/MS	By MS/MS	By MS/MS	By MS/MS	By MS/MS	By MS/MS	By MS/MS	By MS/MS	By MS/MS	By MS/MS	By MS/MS	By MS/MS	By MS/MS	By MS/MS	By MS/MS	By MS/MS	By MS/MS	By MS/MS	By MS/MS	By MS/MS	By MS/MS	By MS/MS	By MS/MS	12	12	12	12	12	181	181	181	181	265	283	181	181	283	283	181	181	163	181	181	181	181	181	181	181	181	181	283	181	283	6103099999999999	126120000	89029000	102870000	77960000	78155000	253850000	266900000	293160000	283010000	315790000	231720000	251830000	227570000	249130000	238890000	165570000	193420000	162690000	157920000	163720000	106880000	126870000	209360000	91486000	89142000	179730000	276960000	387210000	291580000	414530000	8	152200000	11917000	7661900	8629600	5943100	6334200	9161500	7007300	11372000	7417900	6494300	5535500	7975000	8993300	9712100	7869700	4426300	5115700	4076900	4123900	3773600	2511500	3219500	4167100	1415800	2471000	5031000	7521300	7494600	6502600	8811300	72772000	74656000	96630000	77294000	71760000	152000000	128680000	130560000	120980000	162850000	170400000	176080000	177090000	203480000	185560000	159330000	138850000	92344000	141910000	138070000	74742000	75207000	121010000	59192000	48475000	101620000	153900000	134790000	197280000	232840000	1	1	2	2	0	2	4	4	3	3	2	2	3	3	3	4	3	3	3	3	3	2	2	3	2	3	3	3	4	4	80	IIKDFMIQGGDPTGTGR;VCQGIGMVNR;VGMVETNSQDRPVDDVK;VGMVETNSQDRPVDDVKIIK				4072	16894;41411;41994;41995	True;True;True;True	17935;44464;44465;45082;45083;45084	349545;349546;349547;349548;349549;349550;870552;870553;870554;870555;870556;870557;870558;870559;870560;870561;870562;870563;870564;870565;870566;870567;870568;870569;870570;870571;870572;870573;870574;870575;870576;870577;870578;870579;870580;870581;870582;870583;870584;870585;870586;870587;870588;870589;870590;882164;882165;882166;882167;882168;882169;882170;882171;882172;882173;882174;882175;882176;882177;882178;882179;882180;882181;882182;882183;882184;882185;882186;882187;882188;882189;882190;882191;882192;882193;882194;882195;882196;882197;882198;882199;882200;882201;882202;882203;882204;882205;882206;882207;882208;882209;882210;882211;882212;882213;882214;882215;882216;882217;882218;882219;882220;882221;882222;882223;882224;882225;882226;882227;882228;882229;882230;882231;882232;882233;882234;882235;882236;882237;882238;882239;882240;882241;882242;882243;882244;882245;882246	242839;242840;603374;603375;603376;603377;603378;603379;603380;603381;603382;603383;603384;603385;603386;603387;603388;603389;603390;603391;611540;611541;611542;611543;611544;611545;611546;611547;611548;611549;611550;611551;611552;611553;611554;611555;611556;611557;611558;611559;611560;611561;611562;611563;611564;611565;611566;611567;611568;611569;611570;611571;611572;611573;611574;611575;611576;611577;611578;611579;611580;611581;611582;611583;611584;611585;611586;611587;611588;611589;611590;611591;611592;611593;611594;611595;611596;611597;611598;611599;611600;611601;611602	242839;603380;611562;611594	2712;2713	138;144	-1
Q9Y3C8	Q9Y3C8	5	5	5	Ubiquitin-fold modifier-conjugating enzyme 1	UFC1	Ubiquitin-fold modifier-conjugating enzyme 1 OS=Homo sapiens OX=9606 GN=UFC1 PE=1 SV=3	1	5	5	5	2	2	2	2	3	3	4	5	5	5	3	3	3	3	2	1	1	1	1	1	3	2	2	2	2	3	5	3	4	4	2	2	2	2	3	3	4	5	5	5	3	3	3	3	2	1	1	1	1	1	3	2	2	2	2	3	5	3	4	4	2	2	2	2	3	3	4	5	5	5	3	3	3	3	2	1	1	1	1	1	3	2	2	2	2	3	5	3	4	4	281	281	281	19458	167	167	241	11	19	17	25	5	11	0	68438	By MS/MS	By MS/MS	By MS/MS	By MS/MS	By MS/MS	By MS/MS	By MS/MS	By MS/MS	By MS/MS	By MS/MS	By MS/MS	By MS/MS	By MS/MS	By MS/MS	By MS/MS	By MS/MS	By MS/MS	By MS/MS	By MS/MS	By MS/MS	By MS/MS	By MS/MS	By MS/MS	By MS/MS	By MS/MS	By MS/MS	By MS/MS	By MS/MS	By MS/MS	By MS/MS	114	114	114	114	156	192	234	281	281	281	192	156	156	156	114	54	54	54	54	54	156	114	96	114	114	192	281	156	234	24	4440700000	94828000	74375000	94971000	87666000	79500000	197800000	207260000	237200000	218160000	319600000	280900000	275050000	265620000	267270000	190180000	54951000	46721000	53339000	36700000	42980000	86157000	50433000	70440000	66228000	61052000	181580000	201500000	139450000	239790000	218990000	8	281190000	6626800	5661600	4953300	5200200	5079300	9009400	7570400	11433000	11830000	19590000	16190000	19345000	17913000	17425000	13998000	6868900	5840200	6667300	4587500	5372500	8258500	3026400	8804900	4437900	3878000	8689000	10869000	10130000	10688000	11251000	48778000	50557000	71204000	67954000	67112000	107450000	92865000	103830000	91868000	118390000	188880000	209870000	199020000	235330000	150250000	0	0	0	0	0	47500000	37094000	0	51057000	38361000	88043000	105670000	82716000	155870000	138950000	0	0	1	1	3	1	3	5	3	4	2	3	2	3	1	1	1	1	1	1	2	1	2	1	1	2	5	3	3	2	59	ADEATRR;DRELWVQR;ICLTDHFKPLWAR;LKEEYQSLIR;VVSEIPVLK				4073	685;6637;15990;23640;44654	True;True;True;True;True	723;7084;16986;25063;47907	14878;14879;14880;14881;14882;14883;14884;14885;14886;14887;14888;14889;14890;139704;139705;139706;139707;139708;330444;330445;330446;330447;330448;330449;330450;330451;330452;330453;492751;492752;492753;492754;492755;492756;492757;492758;492759;492760;492761;492762;492763;492764;492765;492766;492767;492768;492769;492770;492771;492772;492773;492774;492775;492776;492777;492778;492779;492780;939679;939680;939681;939682;939683;939684;939685;939686;939687;939688;939689;939690;939691;939692;939693;939694;939695;939696;939697;939698;939699;939700;939701;939702;939703;939704;939705;939706;939707;939708	10657;10658;10659;10660;10661;10662;10663;10664;10665;10666;10667;10668;10669;97340;97341;97342;97343;97344;229484;229485;229486;341431;341432;341433;341434;341435;341436;341437;341438;341439;341440;341441;341442;651715;651716;651717;651718;651719;651720;651721;651722;651723;651724;651725;651726;651727;651728;651729;651730;651731;651732;651733;651734;651735;651736;651737;651738;651739;651740;651741	10658;97344;229484;341441;651731			-1
Q9Y3D0	Q9Y3D0	2	2	2	Mitotic spindle-associated MMXD complex subunit MIP18	FAM96B	Cytosolic iron-sulfur assembly component 2B OS=Homo sapiens OX=9606 GN=CIAO2B PE=1 SV=1	1	2	2	2	2	1	2	2	2	1	1	1	1	2	2	2	1	2	2	1	1	1	1	1	1	1	2	1	1	2	2	2	2	2	2	1	2	2	2	1	1	1	1	2	2	2	1	2	2	1	1	1	1	1	1	1	2	1	1	2	2	2	2	2	2	1	2	2	2	1	1	1	1	2	2	2	1	2	2	1	1	1	1	1	1	1	2	1	1	2	2	2	2	2	264	264	264	17663	163	163	234	9	10	4	11	5	6	0	23345	By MS/MS	By MS/MS	By MS/MS	By MS/MS	By MS/MS	By matching	By MS/MS	By matching	By matching	By MS/MS	By MS/MS	By matching	By matching	By matching	By MS/MS	By MS/MS	By MS/MS	By MS/MS	By MS/MS	By MS/MS	By MS/MS	By matching	By MS/MS	By matching	By matching	By matching	By MS/MS	By MS/MS	By MS/MS	By MS/MS	264	135	264	264	264	135	135	135	135	264	264	264	135	264	264	135	135	135	135	135	135	135	264	135	135	264	264	264	264	264	1.5099e+16	100230000	20899000	74313000	70872000	56908000	19076000	28334000	45992000	26010000	58701000	58910000	96045000	32534000	82691000	73205000	18970000	23119000	21411000	19602000	24002000	10200000	12517000	89272000	17520000	11116000	75260000	71291000	72979000	83294000	114580000	6	251640000	16705000	3483100	12386000	11812000	9484700	3179400	4722400	7665400	4335100	9783500	9818400	16008000	5422300	13782000	12201000	3161700	3853200	3568600	3267000	4000300	1699900	2086100	14879000	2920100	1852700	12543000	11882000	12163000	13882000	19097000	68852000	0	68373000	55572000	55389000	0	0	0	0	53015000	62944000	78929000	0	87284000	87211000	0	0	0	0	0	0	0	79880000	0	0	49833000	52638000	50654000	84271000	111270000	1	1	1	0	1	0	1	0	0	0	0	0	0	0	1	1	1	1	1	1	1	0	2	0	0	0	1	0	2	1	18	SGERPVTAGEEDEQVPDSIDAR;SINDPEHPLTLEELNVVEQVR				4074	34620;35130	True;True	37212;37757	726785;726786;726787;726788;726789;726790;726791;726792;726793;726794;726795;726796;726797;726798;726799;726800;726801;726802;726803;726804;726805;726806;726807;726808;726809;726810;726811;726812;726813;726814;738099;738100;738101;738102;738103;738104;738105;738106;738107;738108;738109;738110;738111;738112;738113	502585;502586;502587;502588;502589;502590;502591;502592;502593;502594;502595;502596;502597;502598;502599;510546;510547;510548;510549;510550;510551;510552;510553	502595;510546			-1
Q9Y3D2	Q9Y3D2	3	3	3	Methionine-R-sulfoxide reductase B2, mitochondrial	MSRB2	Methionine-R-sulfoxide reductase B2, mitochondrial OS=Homo sapiens OX=9606 GN=MSRB2 PE=1 SV=2	1	3	3	3	1	3	3	2	2	0	0	0	0	0	0	0	0	0	0	0	0	0	0	0	0	0	0	0	0	0	0	0	0	0	1	3	3	2	2	0	0	0	0	0	0	0	0	0	0	0	0	0	0	0	0	0	0	0	0	0	0	0	0	0	1	3	3	2	2	0	0	0	0	0	0	0	0	0	0	0	0	0	0	0	0	0	0	0	0	0	0	0	0	0	253	253	253	19536	182	182	1	11						0	18067	By MS/MS	By MS/MS	By MS/MS	By matching	By MS/MS																										143	253	253	203	11	0	0	0	0	0	0	0	0	0	0	0	0	0	0	0	0	0	0	0	0	0	0	0	0	0	510900000	35079000	135290000	173890000	37307000	129330000	0	0	0	0	0	0	0	0	0	0	0	0	0	0	0	0	0	0	0	0	0	0	0	0	0	9	46883000	3897600	13306000	17552000	1654600	14370000	0	0	0	0	0	0	0	0	0	0	0	0	0	0	0	0	0	0	0	0	0	0	0	0	0	0	0	0	0	0	0	0	0	0	0	0	0	0	0	0	0	0	0	0	0	0	0	0	0	0	0	0	0	0	0	1	1	1	0	1	0	0	0	0	0	0	0	0	0	0	0	0	0	0	0	0	0	0	0	0	0	0	0	0	0	4	FCINSVALK;KLTPEQFYVTR;TEVVCKQCEAHLGHVFPDGPGPNGQR				4075	9729;20479;38240	True;True;True	10337;21741;41056	198495;198496;198497;427183;427184;427185;427186;801807;801808;801809;801810	136827;136828;136829;296766;554449	136829;296766;554449			-1
Q9Y3D3	Q9Y3D3	4	4	4	28S ribosomal protein S16, mitochondrial	MRPS16	Small ribosomal subunit protein bS16m OS=Homo sapiens OX=9606 GN=MRPS16 PE=1 SV=1	1	4	4	4	2	2	2	2	2	1	2	1	1	3	3	2	2	3	3	2	2	1	1	2	1	2	1	2	2	1	2	0	2	1	2	2	2	2	2	1	2	1	1	3	3	2	2	3	3	2	2	1	1	2	1	2	1	2	2	1	2	0	2	1	2	2	2	2	2	1	2	1	1	3	3	2	2	3	3	2	2	1	1	2	1	2	1	2	2	1	2	0	2	1	35	35	35	15345	137	137	267	10	6	5	16	8	8	0	49633	By MS/MS	By MS/MS	By MS/MS	By MS/MS	By MS/MS	By MS/MS	By MS/MS	By MS/MS	By matching	By matching	By MS/MS	By MS/MS	By MS/MS	By MS/MS	By MS/MS	By MS/MS	By MS/MS	By MS/MS	By MS/MS	By MS/MS	By MS/MS	By MS/MS	By MS/MS	By MS/MS	By MS/MS	By MS/MS	By MS/MS		By MS/MS	By matching	241	241	241	241	241	73	241	73	168	35	35	182	182	35	35	241	241	168	168	241	168	241	73	241	241	168	168	0	168	73	1.0238e+16	57677000	54638000	42267000	36229000	41641000	14928000	25681000	8780300	19288000	20331000	58106000	36986000	37902000	70328000	47812000	35303000	40657000	28368000	22558000	29713000	25988000	46570000	8018200	32908000	34639000	26764000	51104000	0	42338000	26302000	10	7441100	5767700	5463800	4226700	3622900	4164100	1492800	2568100	878030	1928800	1661000	4576800	1399900	2253700	5422700	3908000	3530300	4065700	2836800	2255800	2971300	2598800	4657000	801820	3290800	3463900	2676400	2928600	0	1882300	2630200	43409000	55733000	44369000	35399000	41086000	0	0	0	0	10283000	61850000	69204000	48220000	84129000	56313000	55725000	48016000	0	0	53383000	0	34985000	0	37380000	33280000	0	0	0	0	0	2	2	2	2	2	1	2	1	0	0	1	2	1	2	2	2	1	1	1	2	1	1	1	2	2	1	1	0	1	0	39	AREVLLASQK;AREVLLASQKTDAEATDTEATET;HWIGCGAHLSKPMEK;IVAAHNKCPR				4076	3600;3601;15633;18710	True;True;True;True	3860;3861;16609;19894	77362;77363;77364;77365;77366;77367;77368;77369;77370;77371;77372;77373;77374;77375;77376;77377;77378;77379;77380;77381;77382;77383;77384;77385;77386;77387;322563;322564;322565;322566;322567;322568;390573;390574;390575;390576;390577;390578;390579;390580;390581;390582;390583;390584;390585;390586;390587;390588;390589;390590;390591;390592;390593	54284;54285;54286;54287;54288;54289;54290;54291;54292;54293;54294;54295;54296;54297;54298;54299;54300;54301;54302;54303;54304;54305;223853;271815;271816;271817;271818;271819;271820;271821;271822;271823;271824;271825;271826;271827;271828;271829;271830;271831;271832	54284;54294;223853;271820			-1
Q9Y3D8	Q9Y3D8	8	8	8	Adenylate kinase isoenzyme 6	AK6	Adenylate kinase isoenzyme 6 OS=Homo sapiens OX=9606 GN=AK6 PE=1 SV=1	1	8	8	8	6	7	7	6	7	6	7	6	7	6	6	6	6	6	7	7	7	6	5	7	5	7	6	6	6	5	4	5	5	5	6	7	7	6	7	6	7	6	7	6	6	6	6	6	7	7	7	6	5	7	5	7	6	6	6	5	4	5	5	5	6	7	7	6	7	6	7	6	7	6	6	6	6	6	7	7	7	6	5	7	5	7	6	6	6	5	4	5	5	5	465	465	465	20061	172	172	256	41	25	28	43	33	30	0	49812	By MS/MS	By MS/MS	By MS/MS	By MS/MS	By MS/MS	By MS/MS	By MS/MS	By MS/MS	By MS/MS	By MS/MS	By MS/MS	By MS/MS	By MS/MS	By MS/MS	By MS/MS	By MS/MS	By MS/MS	By MS/MS	By MS/MS	By MS/MS	By MS/MS	By MS/MS	By MS/MS	By MS/MS	By MS/MS	By MS/MS	By MS/MS	By MS/MS	By MS/MS	By MS/MS	419	442	442	419	442	419	442	419	442	419	419	419	419	419	442	465	465	372	297	465	366	442	419	442	442	355	262	355	355	355	18438000000	912230000	798320000	885770000	690890000	871100000	711160000	740540000	829490000	702260000	738050000	626900000	890810000	741250000	1.0523e+16	809080000	418300000	488270000	396030000	394030000	347290000	247780000	451070000	678700000	328900000	287080000	363230000	484960000	470120000	521740000	559930000	11	925120000	47065000	31665000	40935000	39537000	43630000	32852000	32272000	37701000	32260000	39253000	32472000	42852000	38062000	55429000	37552000	18882000	19127000	20349000	19922000	15129000	12982000	20952000	36635000	14191000	12856000	22707000	32914000	28992000	29824000	36122000	198750000	226600000	251780000	235140000	247330000	235450000	188470000	202370000	165410000	223590000	269240000	306950000	299620000	419980000	334140000	224250000	216640000	147650000	264070000	161820000	106740000	138670000	207530000	112100000	81676000	119260000	212090000	152990000	225380000	296440000	6	6	5	4	5	4	5	5	4	3	4	4	4	3	4	3	4	4	4	6	3	4	1	3	3	2	3	2	4	3	115	EGGVIVDYHGCDFFPER;MLLPNILLTGTPGVGKTTLGKELASK;SGLKYINVGDLAR;TDTNVLYER;TDTNVLYERLETR;TTLGKELASK;WIEQWIKDHNS;YINVGDLAR				4077	7570;27942;34715;38110;38111;40405;45030;45893	True;True;True;True;True;True;True;True	8058;29879;37312;40918;40919;43390;48304;49212	157368;157369;157370;157371;157372;157373;157374;157375;157376;157377;157378;157379;157380;157381;157382;157383;157384;157385;157386;157387;157388;157389;157390;157391;157392;157393;157394;157395;157396;157397;584751;584752;584753;584754;584755;584756;584757;584758;584759;584760;584761;584762;584763;584764;584765;584766;584767;584768;584769;584770;584771;584772;584773;584774;584775;584776;584777;729046;729047;729048;729049;729050;799565;799566;799567;799568;799569;799570;799571;799572;799573;799574;799575;799576;799577;799578;799579;799580;799581;799582;799583;799584;799585;799586;799587;799588;799589;799590;799591;799592;799593;799594;799595;799596;799597;799598;799599;799600;799601;799602;799603;799604;799605;799606;799607;848935;848936;848937;848938;848939;848940;848941;848942;848943;848944;848945;848946;848947;848948;848949;848950;848951;848952;848953;848954;848955;848956;848957;848958;848959;848960;848961;848962;848963;848964;947869;947870;947871;947872;947873;947874;947875;947876;947877;947878;947879;947880;947881;947882;947883;947884;947885;947886;947887;947888;947889;947890;947891;947892;947893;947894;947895;947896;947897;947898;947899;947900;947901;947902;947903;966384;966385;966386;966387;966388;966389;966390;966391;966392;966393;966394;966395;966396;966397;966398;966399;966400;966401;966402;966403;966404;966405;966406;966407;966408;966409;966410;966411;966412;966413	109290;109291;109292;109293;109294;109295;109296;109297;109298;109299;109300;109301;109302;109303;109304;109305;109306;109307;109308;109309;109310;109311;109312;404462;404463;404464;404465;404466;404467;404468;404469;404470;404471;404472;404473;404474;404475;404476;404477;404478;404479;404480;404481;404482;504313;552983;552984;552985;552986;552987;552988;552989;552990;552991;552992;552993;552994;552995;552996;552997;552998;552999;553000;553001;553002;553003;553004;553005;553006;553007;553008;553009;553010;587756;587757;587758;587759;587760;587761;587762;587763;587764;587765;587766;587767;587768;587769;587770;587771;587772;587773;587774;587775;587776;587777;587778;587779;587780;587781;657412;657413;657414;657415;657416;657417;657418;657419;657420;657421;657422;657423;657424;657425;657426;657427;657428;657429;657430;657431;670364;670365;670366;670367;670368;670369;670370;670371;670372;670373;670374;670375;670376;670377;670378;670379;670380;670381;670382	109304;404462;504313;552994;553008;587778;657426;670376			-1
Q9Y3D9	Q9Y3D9	7	7	7	28S ribosomal protein S23, mitochondrial	MRPS23	Small ribosomal subunit protein mS23 OS=Homo sapiens OX=9606 GN=MRPS23 PE=1 SV=2	1	7	7	7	5	6	6	7	6	0	0	0	0	0	0	0	0	0	0	0	0	0	0	0	0	0	0	0	0	0	0	0	0	0	5	6	6	7	6	0	0	0	0	0	0	0	0	0	0	0	0	0	0	0	0	0	0	0	0	0	0	0	0	0	5	6	6	7	6	0	0	0	0	0	0	0	0	0	0	0	0	0	0	0	0	0	0	0	0	0	0	0	0	0	374	374	374	2177	190	190	1	30						0	23024	By MS/MS	By MS/MS	By MS/MS	By MS/MS	By MS/MS																										321	374	374	374	374	0	0	0	0	0	0	0	0	0	0	0	0	0	0	0	0	0	0	0	0	0	0	0	0	0	2780600000	742870000	404730000	601930000	518200000	512830000	0	0	0	0	0	0	0	0	0	0	0	0	0	0	0	0	0	0	0	0	0	0	0	0	0	12	141430000	37606000	17848000	30191000	28750000	27033000	0	0	0	0	0	0	0	0	0	0	0	0	0	0	0	0	0	0	0	0	0	0	0	0	0	253280000	231850000	268790000	251630000	229850000	0	0	0	0	0	0	0	0	0	0	0	0	0	0	0	0	0	0	0	0	0	0	0	0	0	4	5	5	6	5	0	0	0	0	0	0	0	0	0	0	0	0	0	0	0	0	0	0	0	0	0	0	0	0	0	25	AFDLFNPNFK;AGSRLETVGSIFSR;AKAPIQDIWYHEDRIR;ALLAEGVILRR;FVEKYTELQK;FYSVYGSGQR;LETVGSIFSR				4078	1122;1578;2054;2633;11235;11418;22340	True;True;True;True;True;True;True	1179;1663;2171;2791;11942;12132;23694	23726;23727;23728;23729;23730;33689;33690;33691;33692;33693;44264;44265;44266;44267;44268;57135;57136;57137;57138;57139;228888;228889;228890;228891;228892;232821;232822;232823;232824;465179	16810;16811;16812;16813;16814;23807;23808;23809;23810;23811;31227;31228;31229;31230;31231;40110;40111;40112;40113;40114;158003;160818;160819;160820;160821;322610	16814;23807;31227;40111;158003;160821;322610			-1
Q9Y3E5	Q9Y3E5	10	10	10	Peptidyl-tRNA hydrolase 2, mitochondrial	PTRH2	Peptidyl-tRNA hydrolase 2, mitochondrial OS=Homo sapiens OX=9606 GN=PTRH2 PE=1 SV=1	1	10	10	10	7	7	6	6	7	5	5	5	5	7	5	8	8	9	8	7	7	8	8	8	7	7	6	6	7	5	5	5	5	5	7	7	6	6	7	5	5	5	5	7	5	8	8	9	8	7	7	8	8	8	7	7	6	6	7	5	5	5	5	5	7	7	6	6	7	5	5	5	5	7	5	8	8	9	8	7	7	8	8	8	7	7	6	6	7	5	5	5	5	5	547	547	547	19193	179	179	28	37	30	28	61	49	38	0	11597	By MS/MS	By MS/MS	By MS/MS	By MS/MS	By MS/MS	By MS/MS	By MS/MS	By MS/MS	By MS/MS	By MS/MS	By MS/MS	By MS/MS	By MS/MS	By MS/MS	By MS/MS	By MS/MS	By MS/MS	By MS/MS	By MS/MS	By MS/MS	By MS/MS	By MS/MS	By MS/MS	By MS/MS	By MS/MS	By MS/MS	By MS/MS	By MS/MS	By MS/MS	By MS/MS	447	447	436	391	447	313	313	313	313	469	313	469	469	547	469	492	492	492	492	492	413	413	391	413	413	313	313	313	313	313	24321000000	1.0551e+16	662240000	316240000	650510000	712280000	930100000	947480000	1275900000	855230000	1319700000	872190000	1330100000	1449300000	1426100000	599420000	614640000	591940000	600770000	779170000	599300000	412520000	560120000	526930000	437560000	366500000	861190000	905190000	926200000	794350000	942230000	8	58589000	2756900	1586600	1206700	27550000	1422200	2591900	2745400	3930500	1360600	9461500	2218900	3137800	3915100	6317800	2894800	1945500	2702600	3329500	2320500	2744700	20897000	27053000	32810000	20328000	19033000	37488000	46287000	45812000	38252000	53479000	550130000	499900000	540120000	393230000	481010000	714340000	578160000	787870000	468810000	1.0318e+16	835960000	876380000	1236900000	1260300000	1310300000	732600000	647380000	389280000	828220000	708200000	257330000	317110000	483990000	296040000	194290000	432120000	674080000	537970000	714520000	1.0174e+16	6	4	3	2	4	5	5	3	4	5	3	7	6	6	6	7	6	4	4	7	3	4	4	5	4	5	4	4	3	4	137	APDEETLIALLAHAK;GKVAAQCSHAAVSAYK;MILVVRNDLK;MLGLTVSLIQDAGR;NPEMLKQWEYCGQPK;RNPEMLKQWEYCGQPK;THTDTESEASILGDSGEYK;VAAQCSHAAVSAYK;VAAQCSHAAVSAYKQIQR;VVVKAPDEETLIALLAHAK				4079	3213;12677;27709;27905;29870;33287;38732;40976;40977;44703	True;True;True;True;True;True;True;True;True;True	3452;13465;29568;29828;29829;32165;35800;41581;44000;44001;47959	69406;69407;69408;69409;69410;69411;69412;69413;69414;69415;69416;69417;69418;69419;69420;69421;69422;69423;69424;69425;69426;69427;69428;69429;260157;260158;260159;260160;260161;260162;260163;260164;260165;260166;260167;260168;260169;260170;260171;260172;260173;260174;260175;578174;578175;578176;578177;578178;578179;578180;578181;583799;583800;583801;583802;583803;583804;583805;583806;583807;630658;630659;630660;700406;700407;700408;700409;700410;700411;700412;700413;700414;700415;700416;700417;700418;700419;700420;700421;700422;700423;700424;700425;700426;700427;700428;700429;700430;700431;700432;700433;700434;812776;812777;812778;812779;812780;812781;812782;812783;812784;812785;812786;812787;812788;812789;812790;812791;812792;812793;812794;812795;812796;812797;812798;812799;812800;812801;812802;812803;812804;812805;860926;860927;860928;860929;860930;860931;860932;860933;860934;860935;860936;860937;860938;860939;860940;860941;860942;860943;860944;860945;860946;860947;860948;860949;860950;860951;860952;860953;860954;860955;860956;860957;860958;860959;860960;860961;860962;860963;860964;860965;860966;860967;860968;860969;860970;860971;860972;860973;860974;860975;860976;860977;860978;860979;860980;860981;860982;860983;860984;860985;860986;860987;860988;940825;940826;940827;940828;940829;940830;940831;940832;940833;940834;940835;940836;940837;940838;940839;940840;940841;940842;940843;940844;940845;940846;940847;940848;940849;940850;940851;940852;940853;940854;940855;940856;940857;940858;940859;940860;940861;940862;940863;940864;940865;940866;940867;940868;940869;940870;940871;940872;940873;940874;940875;940876;940877;940878;940879;940880;940881;940882	48728;48729;48730;48731;48732;48733;48734;48735;48736;48737;48738;48739;48740;48741;180301;180302;180303;180304;180305;180306;180307;180308;180309;180310;399904;399905;403787;403788;403789;403790;436681;484336;484337;484338;484339;484340;484341;484342;484343;484344;484345;484346;484347;484348;484349;484350;562532;562533;562534;562535;562536;562537;562538;562539;562540;562541;562542;562543;562544;562545;562546;562547;562548;562549;562550;562551;562552;562553;562554;562555;562556;562557;562558;562559;596300;596301;596302;596303;596304;596305;596306;596307;596308;596309;596310;596311;596312;596313;596314;596315;596316;596317;596318;596319;596320;596321;596322;596323;596324;596325;596326;596327;596328;596329;596330;596331;596332;596333;596334;596335;596336;596337;596338;596339;596340;596341;596342;652527;652528;652529;652530;652531;652532;652533;652534;652535;652536;652537;652538;652539;652540;652541;652542;652543;652544;652545;652546;652547;652548;652549;652550;652551;652552;652553;652554;652555;652556;652557;652558;652559;652560;652561;652562;652563;652564;652565;652566;652567;652568	48737;180303;399905;403787;436681;484341;562555;596313;596335;652552	2714	135	-1
Q9Y3F4	Q9Y3F4	17	17	17	Serine-threonine kinase receptor-associated protein	STRAP	Serine-threonine kinase receptor-associated protein OS=Homo sapiens OX=9606 GN=STRAP PE=1 SV=1	1	17	17	17	17	16	16	17	15	16	17	17	16	17	16	16	16	16	16	16	16	16	15	15	15	17	14	16	15	16	16	16	16	16	17	16	16	17	15	16	17	17	16	17	16	16	16	16	16	16	16	16	15	15	15	17	14	16	15	16	16	16	16	16	17	16	16	17	15	16	17	17	16	17	16	16	16	16	16	16	16	16	15	15	15	17	14	16	15	16	16	16	16	16	566	566	566	38438	350	350	268	106	101	92	152	102	114	0	32331	By MS/MS	By MS/MS	By MS/MS	By MS/MS	By MS/MS	By MS/MS	By MS/MS	By MS/MS	By MS/MS	By MS/MS	By MS/MS	By MS/MS	By MS/MS	By MS/MS	By MS/MS	By MS/MS	By MS/MS	By MS/MS	By MS/MS	By MS/MS	By MS/MS	By MS/MS	By MS/MS	By MS/MS	By MS/MS	By MS/MS	By MS/MS	By MS/MS	By MS/MS	By MS/MS	566	534	534	566	511	534	566	566	534	566	534	534	534	534	534	566	534	534	557	491	529	566	46	534	491	514	511	534	534	534	93155000000	3.6222e+16	2.9995e+16	3.1357e+16	3.1731e+16	2864800000	4365300000	4.2339e+16	4470100000	3.5352e+16	3.2923e+16	3.8809e+16	5066600000	4560600000	5168500000	3.9632e+16	1.7496e+16	1.949e+16	1344200000	1436600000	1.7961e+16	2.0281e+16	2421800000	3.2456e+16	1.6307e+16	2.1339e+16	2874900000	2737200000	2895900000	3.3144e+16	3.2648e+16	21	582160000	26367000	17087000	15671000	21081000	18825000	30476000	27630000	30750000	16871000	23714000	20747000	28665000	24511000	29768000	23561000	12007000	11359000	11657000	10226000	10104000	10957000	18111000	13598000	8125300	10857000	24390000	27371000	17705000	17040000	22928000	499700000	513890000	545120000	563050000	509080000	808380000	571350000	616560000	452740000	514420000	863820000	994480000	1085300000	1236600000	1.0039e+16	570850000	511260000	304240000	498470000	481670000	350670000	401620000	555490000	289400000	286360000	435590000	555180000	432970000	617640000	859030000	17	14	15	14	16	17	18	17	17	18	18	15	17	16	16	16	16	14	14	14	16	17	15	18	16	16	16	17	16	16	482	AATAAADFTAK;ALWCSEDKQILSADDKTVR;CVLPEEDSGELAKPK;EISGHTSGIKK;FSPDGELYASGSEDGTLRLWQTVVGK;GAVWGATLNKDATK;GHFGPIHCVR;IYDLNKPEAEPK;IYDLNKPEAEPKEISGHTSGIK;LWDHATMTEVK;LWQTVVGK;QGDTGDWIGTFLGHK;TVDFTQDSNYLLTGGQDK;TVDFTQDSNYLLTGGQDKLLR;VWDAVSGDELMTLAHK;VWDAVSGDELMTLAHKHIVK;YDYNSGEELESYKGHFGPIHCVR				4080	491;2945;5642;7936;11030;11652;12258;19013;19014;26843;26886;31130;40536;40537;44743;44744;45474	True;True;True;True;True;True;True;True;True;True;True;True;True;True;True;True;True	518;3127;6016;8445;11730;12377;13025;20214;20215;28440;28441;28484;33512;43536;43537;48006;48007;48008;48770	10741;10742;10743;10744;10745;10746;10747;10748;10749;10750;10751;10752;10753;10754;63462;63463;63464;63465;63466;63467;63468;63469;63470;63471;63472;63473;63474;63475;63476;63477;63478;63479;63480;63481;63482;63483;63484;63485;63486;63487;63488;63489;63490;63491;63492;63493;63494;63495;63496;63497;63498;63499;63500;63501;63502;63503;63504;63505;63506;63507;63508;63509;63510;63511;119896;119897;119898;119899;119900;119901;119902;119903;119904;119905;119906;119907;119908;119909;119910;119911;119912;119913;119914;119915;119916;119917;119918;119919;119920;119921;119922;119923;119924;119925;119926;119927;119928;119929;119930;119931;119932;119933;119934;119935;119936;119937;119938;119939;119940;119941;119942;119943;119944;119945;119946;119947;119948;119949;119950;119951;119952;119953;119954;164291;164292;164293;164294;164295;164296;164297;164298;164299;164300;164301;164302;164303;164304;164305;164306;164307;164308;164309;164310;164311;164312;164313;164314;164315;164316;164317;164318;164319;164320;164321;164322;164323;164324;164325;164326;164327;164328;164329;164330;164331;164332;224720;224721;224722;224723;224724;224725;224726;224727;224728;224729;224730;224731;224732;224733;224734;224735;224736;224737;224738;224739;224740;224741;224742;224743;224744;224745;224746;237721;237722;237723;237724;237725;237726;237727;237728;237729;237730;237731;237732;237733;237734;237735;237736;237737;237738;237739;237740;237741;237742;237743;237744;237745;237746;237747;237748;237749;237750;237751;237752;237753;237754;237755;237756;237757;237758;237759;237760;237761;237762;237763;237764;250492;250493;250494;250495;250496;250497;250498;250499;250500;250501;250502;250503;250504;250505;250506;250507;250508;250509;250510;250511;250512;250513;250514;250515;250516;250517;250518;250519;250520;250521;396718;396719;396720;396721;396722;396723;396724;396725;396726;396727;396728;396729;396730;396731;396732;396733;396734;396735;396736;396737;396738;396739;396740;396741;396742;396743;396744;396745;396746;396747;396748;396749;396750;396751;396752;396753;396754;396755;396756;396757;396758;396759;396760;396761;396762;396763;396764;396765;396766;396767;396768;396769;396770;396771;396772;396773;396774;396775;396776;396777;396778;396779;396780;396781;396782;396783;396784;396785;396786;396787;396788;396789;396790;396791;396792;396793;396794;396795;396796;396797;396798;556781;556782;556783;556784;556785;556786;556787;556788;556789;556790;556791;556792;556793;556794;556795;556796;556797;556798;556799;556800;556801;556802;556803;556804;556805;556806;556807;556808;556809;556810;556811;556812;556813;556814;556815;556816;556817;556818;556819;556820;556821;556822;556823;556824;556825;556826;556827;556828;556829;556830;556831;556832;556833;556834;556835;556836;556837;556838;556839;556840;556841;556842;556843;556844;556845;556846;556847;556848;556849;556850;556851;556852;556853;556854;556855;556856;556857;556858;557480;557481;557482;557483;557484;557485;557486;557487;557488;557489;557490;557491;557492;557493;557494;557495;557496;557497;557498;557499;557500;557501;557502;557503;657420;657421;657422;657423;657424;657425;657426;657427;657428;657429;657430;657431;657432;657433;657434;657435;657436;657437;657438;657439;657440;657441;657442;657443;657444;657445;657446;657447;657448;657449;851637;851638;851639;851640;851641;851642;851643;851644;851645;851646;851647;851648;851649;851650;851651;851652;851653;851654;851655;851656;851657;851658;851659;851660;851661;851662;851663;851664;851665;851666;851667;851668;851669;851670;851671;851672;851673;851674;851675;851676;851677;851678;851679;851680;851681;851682;851683;851684;851685;851686;851687;851688;851689;851690;851691;851692;851693;851694;851695;941842;941843;941844;941845;941846;941847;941848;941849;941850;941851;941852;941853;941854;941855;941856;941857;941858;941859;941860;941861;941862;941863;941864;941865;941866;941867;941868;941869;941870;941871;941872;941873;941874;941875;941876;941877;941878;941879;941880;941881;941882;941883;941884;941885;941886;941887;941888;941889;941890;941891;941892;941893;941894;941895;941896;941897;941898;941899;941900;941901;941902;941903;941904;941905;941906;941907;941908;941909;941910;941911;941912;941913;941914;941915;941916;941917;941918;941919;941920;941921;941922;941923;941924;941925;941926;941927;941928;941929;941930;941931;941932;941933;941934;941935;956936;956937;956938;956939;956940;956941;956942;956943;956944;956945;956946;956947;956948;956949;956950;956951;956952;956953;956954;956955;956956;956957;956958;956959;956960;956961;956962;956963;956964;956965;956966;956967;956968;956969;956970	7642;7643;7644;7645;7646;7647;7648;7649;7650;7651;7652;7653;7654;7655;7656;44550;44551;44552;44553;44554;44555;44556;44557;44558;44559;44560;44561;44562;44563;44564;44565;44566;44567;44568;44569;44570;44571;44572;44573;44574;44575;44576;44577;44578;44579;44580;44581;83800;83801;83802;83803;83804;83805;83806;83807;83808;83809;83810;83811;83812;83813;83814;83815;83816;83817;83818;83819;83820;83821;83822;83823;83824;83825;83826;83827;83828;83829;83830;83831;83832;83833;83834;83835;83836;83837;83838;83839;83840;83841;83842;83843;83844;83845;83846;83847;83848;113980;113981;113982;113983;113984;113985;113986;113987;113988;113989;113990;113991;113992;113993;113994;113995;113996;113997;113998;113999;114000;114001;114002;114003;114004;114005;114006;114007;114008;114009;155099;155100;155101;155102;155103;155104;155105;155106;155107;155108;155109;155110;155111;155112;155113;155114;155115;155116;155117;164128;164129;164130;164131;164132;164133;164134;164135;164136;164137;164138;164139;164140;164141;164142;164143;164144;164145;164146;164147;164148;164149;164150;164151;164152;164153;164154;164155;164156;164157;164158;164159;164160;164161;164162;164163;173504;173505;173506;173507;173508;173509;173510;173511;173512;173513;173514;173515;173516;173517;173518;173519;173520;173521;173522;173523;173524;173525;173526;173527;173528;173529;173530;173531;173532;276108;276109;276110;276111;276112;276113;276114;276115;276116;276117;276118;276119;276120;276121;276122;276123;276124;276125;276126;276127;276128;276129;276130;276131;276132;276133;276134;276135;276136;276137;276138;276139;276140;276141;276142;276143;276144;276145;276146;276147;276148;276149;276150;276151;276152;276153;276154;276155;276156;276157;276158;276159;276160;276161;276162;276163;276164;276165;385158;385159;385160;385161;385162;385163;385164;385165;385166;385167;385168;385169;385170;385171;385172;385173;385174;385175;385176;385177;385178;385179;385180;385181;385182;385183;385184;385185;385186;385187;385188;385189;385190;385191;385192;385193;385194;385195;385196;385197;385198;385199;385200;385201;385202;385203;385204;385205;385206;385207;385208;385209;385210;385211;385212;385213;385214;385215;385216;385217;385218;385219;385220;385221;385222;385621;385622;385623;385624;385625;385626;385627;385628;385629;385630;385631;385632;385633;385634;385635;385636;385637;385638;385639;385640;385641;385642;385643;385644;455341;455342;455343;455344;455345;455346;455347;455348;455349;455350;455351;455352;455353;455354;455355;455356;455357;455358;455359;455360;455361;455362;455363;455364;455365;455366;455367;455368;455369;455370;589704;589705;589706;589707;589708;589709;589710;589711;589712;589713;589714;589715;589716;589717;589718;589719;589720;589721;589722;589723;589724;589725;589726;589727;589728;589729;589730;589731;589732;589733;589734;589735;589736;589737;589738;589739;589740;589741;589742;589743;589744;589745;589746;589747;589748;589749;589750;589751;589752;589753;589754;589755;589756;589757;589758;589759;589760;589761;589762;589763;653326;653327;653328;653329;653330;653331;653332;653333;653334;653335;653336;653337;653338;653339;653340;653341;653342;653343;653344;653345;653346;653347;653348;653349;653350;653351;653352;653353;653354;653355;653356;653357;653358;653359;653360;653361;653362;653363;653364;653365;653366;653367;653368;653369;653370;653371;653372;653373;653374;653375;653376;653377;653378;653379;653380;653381;653382;653383;653384;653385;653386;663583;663584;663585;663586;663587;663588;663589;663590;663591;663592;663593;663594;663595;663596;663597;663598;663599;663600;663601;663602;663603;663604;663605;663606;663607;663608;663609;663610;663611;663612;663613	7647;44568;83836;114007;155102;164136;173530;276120;276162;385206;385642;455357;589728;589748;653338;653374;663583	2715;2716	95;174	-1
Q9Y3I0	Q9Y3I0	23	23	23	tRNA-splicing ligase RtcB homolog	RTCB	RNA-splicing ligase RtcB homolog OS=Homo sapiens OX=9606 GN=RTCB PE=1 SV=1	1	23	23	23	21	21	19	20	18	22	22	21	21	20	21	22	23	21	22	21	18	20	18	19	20	21	19	19	19	21	21	21	20	19	21	21	19	20	18	22	22	21	21	20	21	22	23	21	22	21	18	20	18	19	20	21	19	19	19	21	21	21	20	19	21	21	19	20	18	22	22	21	21	20	21	22	23	21	22	21	18	20	18	19	20	21	19	19	19	21	21	21	20	19	493	493	493	5521	505	505	263	134	148	116	177	138	137	0	32331	By MS/MS	By MS/MS	By MS/MS	By MS/MS	By MS/MS	By MS/MS	By MS/MS	By MS/MS	By MS/MS	By MS/MS	By MS/MS	By MS/MS	By MS/MS	By MS/MS	By MS/MS	By MS/MS	By MS/MS	By MS/MS	By MS/MS	By MS/MS	By MS/MS	By MS/MS	By MS/MS	By MS/MS	By MS/MS	By MS/MS	By MS/MS	By MS/MS	By MS/MS	By MS/MS	479	479	455	479	428	493	493	493	487	467	469	493	493	493	493	493	493	487	428	448	493	493	444	469	471	479	479	479	479	451	115800000000	4443600000	2.948e+16	2876600000	2551700000	2635800000	5682300000	4.2896e+16	5349100000	4.0462e+16	2867100000	4774900000	6672899999999999	6844999999999999	5781100000	4991300000	2453800000	2.9347e+16	2770000000	2327400000	2.1228e+16	2346700000	3.2585e+16	4.2558e+16	1.7424e+16	2.1336e+16	4.0866e+16	4561700000	4.2036e+16	4.1364e+16	5706200000	24	1133300000	35156000	24129000	19008000	17863000	16843000	68372000	48312000	54176000	50502000	32951000	53332000	57693000	76972000	54655000	50341000	22667000	24533000	29087000	14992000	19473000	18713000	27399000	39257000	11899000	17429000	47613000	47861000	45454000	47111000	59469000	538530000	534570000	524840000	501010000	484350000	1.0457e+16	624720000	757130000	627010000	535250000	1151100000	1418200000	1.6621e+16	1.5785e+16	1408300000	800730000	761840000	461920000	704660000	705500000	467390000	533630000	783790000	350870000	352210000	553290000	716950000	552330000	816720000	1270600000	18	17	17	17	17	21	18	20	19	20	21	23	24	21	21	19	19	19	18	16	18	20	22	13	19	21	21	19	16	21	575	DKIIVNDR;DKIIVNDRQLACAR;EGYAWAEDKEHCEEYGR;GGGVGGFLPAMK;GLGHQVATDALVAMEK;GMAAAGNYAWVNR;GQVCVMIHSGSR;IASPEGQDYLK;IASPEGQDYLKGMAAAGNYAWVNR;KMGIDHKGQVCVMIHSGSR;LLRTNLDESDVQPVKEQLAQAMFDHIPVGVGSK;LMFEELR;LVMEEAPESYKNVTDVVNTCHDAGISK;LVMEEAPESYKNVTDVVNTCHDAGISKK;MLQADPNKVSAR;QIGNVAALPGIVHR;SSMTFLTR;SYNDELQFLEK;TNLDESDVQPVKEQLAQAMFDHIPVGVGSK;VEQHVVDGK;VEQHVVDGKER;VFNTTPDDLDLHVIYDVSHNIAK;VFNTTPDDLDLHVIYDVSHNIAKVEQHVVDGKER				4081	6222;6223;7736;12093;12825;13054;13379;15912;15913;20552;24540;24751;26658;26659;27964;31326;36811;37625;39692;41637;41638;41770;41771	True;True;True;True;True;True;True;True;True;True;True;True;True;True;True;True;True;True;True;True;True;True;True	6632;6633;8234;12848;12849;13617;13618;13855;14227;16904;16905;21823;25996;26230;28247;28248;28249;28250;29906;29907;33719;39546;39547;40401;42626;42627;44704;44705;44843;44844	131288;131289;131290;131291;131292;131293;131294;131295;131296;131297;131298;131299;131300;131301;131302;131303;131304;131305;131306;131307;131308;131309;131310;131311;131312;131313;131314;131315;131316;131317;131318;131319;131320;131321;131322;131323;131324;131325;131326;131327;131328;131329;131330;131331;160372;160373;160374;160375;160376;160377;160378;160379;160380;160381;160382;160383;160384;160385;160386;160387;160388;160389;160390;160391;160392;160393;160394;160395;160396;160397;160398;160399;160400;160401;160402;160403;160404;160405;160406;160407;160408;160409;160410;160411;160412;160413;160414;160415;160416;160417;160418;160419;160420;160421;160422;160423;160424;160425;160426;246994;246995;246996;246997;246998;246999;247000;247001;247002;247003;247004;247005;247006;247007;247008;247009;247010;247011;247012;247013;247014;247015;247016;247017;247018;247019;247020;247021;247022;247023;247024;247025;247026;247027;247028;247029;247030;247031;247032;247033;247034;247035;247036;247037;247038;247039;247040;247041;247042;247043;247044;263236;263237;263238;263239;263240;263241;263242;263243;263244;263245;263246;263247;263248;263249;263250;263251;263252;263253;263254;263255;263256;263257;263258;263259;263260;263261;263262;263263;263264;263265;263266;263267;263268;263269;263270;263271;263272;263273;263274;263275;263276;263277;263278;263279;263280;263281;263282;263283;263284;263285;263286;263287;263288;263289;263290;263291;263292;263293;263294;263295;263296;263297;263298;263299;263300;263301;263302;263303;263304;263305;263306;263307;263308;263309;263310;263311;263312;263313;263314;267787;267788;267789;267790;267791;267792;267793;267794;267795;267796;267797;267798;267799;267800;267801;267802;267803;267804;267805;267806;267807;267808;267809;267810;267811;267812;267813;267814;267815;274759;274760;274761;274762;274763;274764;274765;274766;274767;274768;274769;274770;274771;274772;274773;274774;274775;274776;274777;274778;274779;328612;328613;328614;328615;328616;328617;328618;328619;328620;328621;328622;328623;328624;328625;328626;328627;328628;328629;328630;328631;328632;328633;328634;328635;328636;328637;328638;328639;328640;328641;328642;328643;328644;328645;328646;328647;328648;328649;328650;328651;328652;328653;328654;328655;328656;328657;328658;328659;328660;328661;328662;328663;328664;328665;328666;328667;328668;328669;328670;428816;428817;428818;428819;428820;428821;428822;428823;428824;428825;428826;428827;428828;428829;428830;428831;428832;428833;428834;428835;428836;428837;510684;510685;510686;510687;510688;510689;510690;510691;510692;510693;510694;510695;510696;510697;510698;510699;510700;510701;510702;510703;510704;510705;510706;510707;510708;510709;510710;510711;514877;514878;514879;514880;514881;514882;514883;514884;514885;514886;514887;514888;514889;514890;514891;514892;514893;514894;514895;514896;514897;514898;514899;514900;514901;514902;514903;514904;514905;514906;552954;552955;552956;552957;552958;552959;552960;552961;552962;552963;552964;552965;552966;552967;552968;552969;552970;552971;552972;552973;552974;552975;552976;552977;552978;552979;552980;552981;552982;552983;552984;552985;552986;552987;552988;552989;552990;552991;552992;552993;552994;552995;552996;552997;552998;552999;553000;553001;553002;553003;553004;553005;553006;553007;553008;553009;553010;553011;553012;553013;553014;553015;553016;553017;553018;553019;553020;553021;553022;553023;553024;553025;553026;553027;553028;553029;553030;553031;553032;553033;553034;553035;553036;553037;553038;553039;553040;553041;553042;553043;553044;553045;553046;553047;553048;553049;553050;553051;553052;553053;553054;553055;553056;553057;553058;553059;553060;553061;553062;553063;553064;553065;553066;553067;553068;553069;553070;553071;553072;553073;553074;553075;553076;553077;553078;553079;553080;553081;553082;553083;553084;553085;553086;553087;553088;553089;553090;553091;553092;585209;585210;585211;585212;585213;585214;585215;585216;585217;585218;585219;585220;585221;585222;585223;585224;585225;585226;585227;585228;585229;585230;585231;585232;585233;585234;585235;585236;585237;585238;585239;585240;585241;585242;585243;585244;585245;585246;585247;585248;661477;661478;661479;661480;661481;661482;661483;661484;661485;661486;661487;661488;661489;661490;661491;661492;661493;661494;661495;661496;661497;661498;661499;661500;661501;661502;661503;661504;661505;661506;661507;661508;661509;661510;661511;661512;661513;661514;661515;661516;661517;661518;661519;661520;661521;661522;661523;661524;661525;661526;772737;772738;772739;772740;772741;772742;772743;772744;772745;772746;772747;772748;772749;772750;772751;772752;772753;772754;772755;772756;772757;772758;772759;772760;772761;772762;772763;772764;772765;772766;772767;772768;772769;772770;772771;772772;772773;772774;772775;772776;772777;772778;772779;789470;789471;789472;789473;789474;789475;789476;789477;789478;789479;789480;789481;789482;789483;789484;789485;789486;789487;789488;789489;789490;789491;789492;789493;789494;789495;789496;789497;789498;834068;834069;834070;834071;834072;834073;834074;834075;834076;834077;834078;834079;834080;834081;834082;834083;834084;834085;834086;834087;834088;834089;834090;834091;834092;834093;834094;834095;834096;834097;834098;834099;834100;834101;874643;874644;874645;874646;874647;874648;874649;874650;874651;874652;874653;874654;874655;874656;874657;874658;874659;874660;874661;874662;874663;874664;874665;874666;874667;874668;874669;874670;874671;874672;874673;874674;874675;874676;874677;874678;874679;874680;874681;874682;874683;874684;874685;874686;874687;874688;874689;874690;874691;874692;874693;874694;874695;874696;874697;874698;874699;874700;874701;874702;874703;877454;877455;877456;877457;877458;877459;877460;877461;877462;877463;877464;877465;877466;877467;877468;877469;877470;877471;877472;877473;877474;877475;877476;877477;877478;877479;877480;877481;877482;877483;877484;877485;877486;877487;877488;877489	91597;91598;91599;91600;91601;91602;91603;91604;91605;91606;91607;91608;91609;91610;91611;91612;91613;91614;91615;91616;91617;91618;91619;91620;91621;91622;111331;111332;111333;111334;111335;111336;111337;111338;111339;111340;111341;111342;111343;111344;111345;111346;111347;111348;111349;111350;111351;111352;111353;111354;111355;111356;111357;170908;170909;170910;170911;170912;170913;170914;170915;170916;170917;170918;170919;170920;170921;170922;170923;170924;170925;170926;170927;170928;170929;170930;170931;170932;170933;170934;170935;170936;170937;170938;170939;170940;170941;170942;170943;170944;170945;170946;170947;170948;170949;182544;182545;182546;182547;182548;182549;182550;182551;182552;182553;182554;182555;182556;182557;182558;182559;182560;182561;182562;182563;182564;182565;182566;182567;182568;182569;182570;182571;182572;182573;182574;182575;182576;182577;182578;182579;182580;182581;182582;182583;182584;182585;182586;182587;182588;182589;182590;182591;182592;182593;182594;182595;182596;182597;182598;185663;185664;185665;185666;185667;185668;185669;185670;185671;185672;185673;185674;185675;185676;185677;185678;185679;185680;185681;185682;185683;185684;185685;185686;185687;185688;185689;190423;190424;190425;190426;190427;190428;190429;190430;190431;190432;228216;228217;228218;228219;228220;228221;228222;228223;228224;228225;228226;228227;228228;228229;228230;228231;228232;228233;228234;228235;228236;228237;228238;228239;228240;228241;228242;228243;228244;228245;228246;228247;228248;228249;228250;228251;228252;228253;228254;228255;228256;228257;228258;228259;228260;228261;228262;228263;228264;228265;228266;228267;228268;228269;228270;228271;228272;228273;297843;297844;297845;297846;297847;297848;297849;297850;353596;353597;353598;353599;353600;353601;353602;353603;353604;353605;353606;353607;353608;353609;353610;353611;353612;353613;353614;353615;353616;353617;356417;356418;356419;356420;356421;356422;356423;356424;356425;356426;356427;356428;356429;356430;382517;382518;382519;382520;382521;382522;382523;382524;382525;382526;382527;382528;382529;382530;382531;382532;382533;382534;382535;382536;382537;382538;382539;382540;382541;382542;382543;382544;382545;382546;382547;382548;382549;382550;382551;382552;382553;382554;382555;382556;382557;382558;382559;382560;382561;382562;382563;382564;382565;382566;382567;382568;382569;382570;382571;382572;382573;382574;382575;382576;382577;382578;382579;382580;382581;382582;382583;382584;382585;382586;382587;382588;382589;382590;382591;382592;382593;382594;382595;382596;382597;382598;382599;382600;382601;382602;382603;404772;404773;404774;404775;404776;404777;404778;404779;404780;404781;404782;404783;404784;404785;404786;404787;404788;404789;404790;404791;404792;404793;404794;404795;404796;404797;404798;404799;404800;404801;404802;458030;458031;458032;458033;458034;458035;458036;458037;458038;458039;458040;458041;458042;458043;458044;458045;458046;458047;458048;458049;458050;458051;458052;458053;458054;458055;458056;458057;458058;458059;458060;458061;458062;458063;458064;458065;458066;458067;458068;458069;534203;534204;534205;534206;534207;534208;534209;534210;534211;534212;534213;534214;534215;534216;534217;534218;534219;534220;534221;534222;534223;534224;534225;534226;534227;534228;534229;534230;534231;534232;534233;534234;534235;534236;534237;534238;534239;545761;545762;545763;545764;545765;545766;545767;545768;545769;545770;545771;545772;545773;545774;545775;545776;545777;545778;545779;545780;545781;545782;545783;545784;545785;577726;577727;577728;577729;577730;577731;577732;577733;577734;577735;577736;577737;577738;577739;577740;577741;577742;577743;577744;577745;577746;606149;606150;606151;606152;606153;606154;606155;606156;606157;606158;606159;606160;606161;606162;606163;606164;606165;606166;606167;606168;606169;606170;606171;606172;606173;606174;606175;606176;606177;606178;606179;606180;606181;606182;606183;606184;606185;606186;606187;606188;606189;606190;606191;606192;606193;606194;606195;606196;606197;606198;606199;606200;606201;606202;608276;608277;608278;608279;608280;608281;608282;608283;608284;608285;608286;608287;608288;608289;608290;608291;608292;608293;608294;608295;608296;608297;608298;608299;608300;608301;608302;608303	91611;91622;111344;170923;182559;185670;190427;228227;228264;297848;353606;356423;382531;382587;404802;458058;534212;545779;577736;606155;606201;608293;608303	2717;2718;2719;2720;2721;2722	66;147;199;277;324;468	-1
Q9Y3I1	Q9Y3I1	1	1	1	F-box only protein 7	FBXO7	F-box only protein 7 OS=Homo sapiens OX=9606 GN=FBXO7 PE=1 SV=1	1	1	1	1	1	1	1	1	1	1	1	1	1	1	1	1	1	0	1	1	1	1	1	1	1	1	1	1	1	1	1	1	1	1	1	1	1	1	1	1	1	1	1	1	1	1	1	0	1	1	1	1	1	1	1	1	1	1	1	1	1	1	1	1	1	1	1	1	1	1	1	1	1	1	1	1	1	0	1	1	1	1	1	1	1	1	1	1	1	1	1	1	1	1	21	21	21	58502	522	522	262	5	5	4	5	5	5	83963	32994	By MS/MS	By MS/MS	By MS/MS	By MS/MS	By MS/MS	By matching	By MS/MS	By MS/MS	By MS/MS	By MS/MS	By MS/MS	By MS/MS	By MS/MS		By matching	By matching	By MS/MS	By matching	By MS/MS	By MS/MS	By MS/MS	By MS/MS	By MS/MS	By matching	By matching	By MS/MS	By MS/MS	By MS/MS	By MS/MS	By MS/MS	21	21	21	21	21	21	21	21	21	21	21	21	21	0	21	21	21	21	21	21	21	21	21	21	21	21	21	21	21	21	839030000	31361000	23881000	30122000	25023000	23749000	34736000	35375000	38024000	40140000	24285000	24748000	35893000	32609000	0	38200000	26443000	21168000	17240000	36522000	24500000	19212000	21207000	17859000	17853000	20693000	38479000	35699000	25131000	35492000	43385000	15	55935000	2090700	1592100	2008100	1668200	1583300	2315700	2358300	2535000	2676000	1619000	1649800	2392800	2173900	0	2546700	1762900	1411200	1149400	2434800	1633400	1280800	1413800	1190600	1190200	1379500	2565300	2379900	1675400	2366200	2892300	0	0	0	0	0	0	0	0	0	0	0	0	0	0	0	0	0	0	0	0	0	0	0	0	0	0	0	0	0	0	1	1	1	1	1	0	1	1	1	1	1	1	1	0	0	0	1	0	1	1	0	1	1	0	0	1	1	1	1	1	22	VQDTDWKELYR				4082	43597	True	46802	917248;917249;917250;917251;917252;917253;917254;917255;917256;917257;917258;917259;917260;917261;917262;917263;917264;917265;917266;917267;917268;917269;917270;917271;917272;917273;917274;917275;917276	636023;636024;636025;636026;636027;636028;636029;636030;636031;636032;636033;636034;636035;636036;636037;636038;636039;636040;636041;636042;636043;636044;636045	636039			-1
Q9Y3P9	Q9Y3P9	4	4	4	Rab GTPase-activating protein 1	RABGAP1	Rab GTPase-activating protein 1 OS=Homo sapiens OX=9606 GN=RABGAP1 PE=1 SV=3	1	4	4	4	1	1	1	1	1	1	1	2	1	2	2	2	1	1	1	1	1	0	1	1	0	0	0	0	0	1	1	1	1	1	1	1	1	1	1	1	1	2	1	2	2	2	1	1	1	1	1	0	1	1	0	0	0	0	0	1	1	1	1	1	1	1	1	1	1	1	1	2	1	2	2	2	1	1	1	1	1	0	1	1	0	0	0	0	0	1	1	1	1	1	59	59	59	12174	1069	1069	217	5	5	5	9	4		0	74643	By MS/MS	By matching	By MS/MS	By MS/MS	By MS/MS	By MS/MS	By matching	By MS/MS	By matching	By MS/MS	By matching	By MS/MS	By matching	By matching	By matching	By matching	By MS/MS		By matching	By matching						By matching	By MS/MS	By matching	By matching	By MS/MS	1	1	1	1	1	22	22	33	22	22	22	22	12	12	1	14	14	0	14	14	0	0	0	0	0	1	1	1	1	1	551930000	19169000	15679000	17532000	19053000	16464000	37761000	30893000	59808000	38298000	54965000	31898000	39212000	16498000	16272000	14795000	5693300	5201400	0	8259500	9340400	0	0	0	0	0	16191000	17825000	17045000	13806000	30268000	52	1749100	368640	301520	337150	366400	316620	726170	594100	514380	736500	514060	286940	317940	317270	312920	284510	109490	100030	0	158840	179620	0	0	0	0	0	311370	342780	327780	265510	582080	0	0	0	0	0	0	0	0	0	39230000	31332000	32015000	0	0	0	0	0	0	0	0	0	0	0	0	0	0	0	0	0	0	1	0	0	1	1	0	0	1	0	2	0	1	0	0	0	0	0	0	0	0	0	0	0	0	0	0	1	0	0	1	9	ELDKAESEIKK;ILITKESPQDSAITR;LTYLGCASVNAPR;RLQEANMRLEQENDDLAHELVTSK				4083	8251;17421;26442;33202	True;True;True;True	8774;18493;28022;35709	170348;170349;170350;170351;170352;170353;170354;170355;170356;170357;170358;170359;170360;170361;170362;361984;361985;361986;361987;548376;548377;548378;548379;548380;698803;698804;698805;698806	118088;118089;118090;118091;118092;118093;118094;118095;251495;379388;483249	118094;251495;379388;483249			-1
Q9Y3S1	Q9Y3S1	7	2	1	Serine/threonine-protein kinase WNK2	WNK2	Serine/threonine-protein kinase WNK2 OS=Homo sapiens OX=9606 GN=WNK2 PE=1 SV=4	1	7	2	1	2	2	2	3	2	6	6	6	6	6	5	6	5	6	6	5	5	5	5	5	5	6	5	6	6	5	4	4	4	4	0	0	0	0	0	1	1	1	1	2	1	2	1	2	2	1	1	1	1	1	1	1	0	1	1	0	0	0	0	0	0	0	0	0	0	0	0	0	0	1	0	1	0	1	1	0	0	0	0	0	0	0	0	0	0	0	0	0	0	0	27	1	6	24267	2297	2297	349			4	10	5	4	0	49877	By matching	By matching	By matching	By matching	By matching	By MS/MS	By MS/MS	By MS/MS	By matching	By MS/MS	By MS/MS	By MS/MS	By MS/MS	By MS/MS	By MS/MS	By MS/MS	By MS/MS	By MS/MS	By matching	By matching	By MS/MS	By MS/MS	By matching	By MS/MS	By MS/MS	By matching	By matching	By matching	By matching	By matching	5	5	5	9	5	21	21	21	21	27	21	27	21	27	27	21	21	21	21	21	21	21	17	21	21	17	13	13	17	17	1.0711e+16	0	0	0	0	0	58509000	48707000	80686000	46652000	54147000	79510000	67112000	55117000	93172000	86117000	42734000	65143000	48760000	37452000	9903900	33090000	72101000	0	51687000	40490000	0	0	0	0	0	79	13558000	0	0	0	0	0	740620	616540	1021300	590530	685400	1006500	849520	697680	1179400	1090100	540940	824590	617220	474080	125370	418870	912680	0	654270	512530	0	0	0	0	0	0	0	0	0	0	0	0	0	0	69454000	0	86385000	0	175760000	116030000	0	0	0	0	0	0	0	0	0	0	0	0	0	0	0	0	0	0	0	0	1	1	1	0	1	1	1	1	2	1	1	1	1	0	0	1	1	0	1	1	0	0	0	0	0	17	FKEEAEMLK;FKEEAEMLKGLQHPNIVR;FLKFDIELGR;IGDLGLATLK;IGDLGLATLKR;KGTFTDDLHK;KRPEQQDVSSPAK				4084	10333;10334;10518;16439;16440;19789;20870	False;False;True;False;False;False;True	10981;10982;10983;11178;17458;17459;21027;22166	210826;210827;210828;210829;210830;210831;210832;210833;210834;210835;210836;210837;210838;210839;210840;210841;210842;210843;210844;210845;210846;210847;210848;210849;210850;210851;210852;210853;210854;210855;210856;210857;210858;210859;210860;210861;210862;210863;210864;210865;210866;210867;210868;210869;210870;210871;210872;210873;210874;210875;214602;214603;214604;214605;214606;214607;214608;214609;214610;214611;214612;214613;214614;214615;214616;214617;214618;214619;214620;339688;339689;339690;339691;339692;339693;339694;339695;339696;339697;339698;339699;339700;339701;339702;339703;339704;339705;339706;339707;339708;339709;339710;339711;339712;339713;339714;339715;339716;339717;339718;339719;339720;339721;339722;339723;339724;339725;339726;339727;339728;339729;339730;339731;339732;339733;339734;339735;339736;339737;339738;339739;339740;339741;339742;339743;339744;339745;339746;339747;339748;339749;412512;412513;412514;412515;412516;412517;412518;412519;412520;412521;412522;412523;412524;412525;412526;412527;412528;412529;412530;412531;412532;412533;412534;412535;435798;435799;435800;435801	145552;145553;145554;145555;145556;145557;145558;145559;145560;145561;145562;145563;145564;145565;145566;145567;145568;145569;145570;145571;145572;145573;145574;145575;145576;145577;145578;145579;145580;148099;148100;148101;148102;148103;148104;148105;148106;148107;148108;148109;148110;148111;148112;148113;148114;235914;235915;235916;235917;235918;235919;235920;235921;235922;235923;235924;235925;235926;235927;235928;235929;235930;235931;235932;235933;235934;235935;235936;235937;235938;235939;235940;235941;235942;235943;235944;235945;235946;235947;235948;235949;235950;235951;235952;235953;235954;235955;235956;235957;235958;235959;235960;235961;235962;235963;235964;235965;235966;235967;235968;235969;235970;235971;286777;286778;286779;286780;286781;286782;286783;286784;286785;286786;286787;286788;286789;286790;286791;286792;286793;286794;286795;286796;286797;302410	145552;145556;148104;235938;235952;286794;302410	2453	245	-1
Q9Y3S2	Q9Y3S2	1	1	1	Zinc finger protein 330	ZNF330	Zinc finger protein 330 OS=Homo sapiens OX=9606 GN=ZNF330 PE=1 SV=1	1	1	1	1	0	0	0	0	0	1	1	1	1	0	1	1	1	1	1	1	1	1	1	1	1	1	1	1	1	0	0	0	0	0	0	0	0	0	0	1	1	1	1	0	1	1	1	1	1	1	1	1	1	1	1	1	1	1	1	0	0	0	0	0	0	0	0	0	0	1	1	1	1	0	1	1	1	1	1	1	1	1	1	1	1	1	1	1	1	0	0	0	0	0	5	5	5	36201	320	320	368			4	5	5	5	56529	34553						By MS/MS	By matching	By MS/MS	By matching		By MS/MS	By MS/MS	By MS/MS	By MS/MS	By matching	By matching	By MS/MS	By matching	By MS/MS	By MS/MS	By matching	By MS/MS	By matching	By matching	By MS/MS						0	0	0	0	0	5	5	5	5	0	5	5	5	5	5	5	5	5	5	5	5	5	5	5	5	0	0	0	0	0	362290000	0	0	0	0	0	21897000	21480000	19043000	12308000	0	22239000	37505000	31271000	26178000	18293000	8221000	20583000	12673000	17558000	17333000	15193000	17130000	14324000	8242100	20816000	0	0	0	0	0	16	22643000	0	0	0	0	0	1368600	1342500	1190200	769240	0	1389900	2344000	1954500	1636100	1143300	513810	1286400	792080	1097400	1083300	949570	1070600	895250	515130	1301000	0	0	0	0	0	0	0	0	0	0	0	0	0	0	0	0	0	0	0	0	0	0	0	0	0	0	0	0	0	0	0	0	0	0	0	0	0	0	0	0	0	0	1	0	0	1	1	1	1	0	0	1	0	1	1	0	0	0	0	1	0	0	0	0	0	9	CGHETQETKDLSMSTR				4085	5137	True	5485	110227;110228;110229;110230;110231;110232;110233;110234;110235;110236;110237;110238;110239;110240;110241;110242;110243;110244;110245	77112;77113;77114;77115;77116;77117;77118;77119;77120	77117			-1
Q9Y3T9	Q9Y3T9	5	5	5	Nucleolar complex protein 2 homolog	NOC2L	Nucleolar complex protein 2 homolog OS=Homo sapiens OX=9606 GN=NOC2L PE=1 SV=4	1	5	5	5	4	3	3	3	2	1	1	1	1	1	1	1	1	1	1	2	1	2	2	2	1	1	1	1	1	3	3	3	3	2	4	3	3	3	2	1	1	1	1	1	1	1	1	1	1	2	1	2	2	2	1	1	1	1	1	3	3	3	3	2	4	3	3	3	2	1	1	1	1	1	1	1	1	1	1	2	1	2	2	2	1	1	1	1	1	3	3	3	3	2	64	64	64	84918	749	749	201	15	14	4	6	9	5	0	71236	By MS/MS	By MS/MS	By MS/MS	By matching	By MS/MS	By matching	By MS/MS	By matching	By matching	By matching	By MS/MS	By matching	By MS/MS	By matching	By matching	By matching	By MS/MS	By MS/MS	By matching	By MS/MS	By matching	By MS/MS	By MS/MS	By matching	By MS/MS	By MS/MS	By MS/MS	By matching	By matching	By MS/MS	49	49	49	49	36	13	13	13	13	13	13	13	13	13	13	32	17	32	32	32	13	13	13	13	13	41	41	41	41	27	1.4814e+16	85266000	69755000	64381000	51808000	54056000	48429000	51871000	66196000	43699000	41410000	36087000	51596000	73363000	49485000	56800000	16150000	0	25462000	13549000	13944000	37488000	35883000	52356000	27030000	27572000	60261000	95237000	82419000	67598000	82265000	28	3261800	2447000	2118900	2001700	1577300	1600100	1729600	1852500	2364100	1560700	1478900	1288800	1842700	2620100	1767300	2028600	293070	0	570860	353780	339310	1338900	1281500	1869900	965340	984710	444190	549520	329000	382080	2938100	75565000	0	72629000	0	66066000	0	0	0	0	0	0	0	0	0	0	0	0	0	0	0	0	0	0	0	0	53046000	84806000	0	0	86339000	2	0	1	0	1	0	1	0	0	0	1	0	1	0	0	0	1	2	0	1	0	1	1	0	1	1	1	0	0	1	17	ASEHKDQLSR;EAARSPDKPGGSPSASR;LKDRDPEFYK;SPDKPGGSPSASR;VQENSAYICSR				4086	3734;7051;23596;36190;43616	True;True;True;True;True	4001;7518;25015;38901;46821	80199;80200;80201;80202;80203;80204;80205;80206;80207;147394;147395;147396;147397;147398;491681;491682;491683;491684;491685;491686;491687;491688;491689;491690;491691;491692;491693;491694;491695;491696;491697;491698;491699;491700;491701;491702;491703;491704;491705;761016;761017;761018;761019;761020;761021;917565;917566;917567;917568;917569;917570;917571;917572	56222;56223;56224;102449;340775;340776;340777;340778;340779;340780;340781;340782;340783;526290;526291;526292;526293;636255;636256	56224;102449;340777;526290;636255			-1
Q9Y3U8	Q9Y3U8	6	6	6	60S ribosomal protein L36	RPL36	Large ribosomal subunit protein eL36 OS=Homo sapiens OX=9606 GN=RPL36 PE=1 SV=3	1	6	6	6	4	4	3	4	4	3	3	3	3	2	6	6	6	6	5	5	5	4	4	5	6	6	6	5	6	3	3	3	3	3	4	4	3	4	4	3	3	3	3	2	6	6	6	6	5	5	5	4	4	5	6	6	6	5	6	3	3	3	3	3	4	4	3	4	4	3	3	3	3	2	6	6	6	6	5	5	5	4	4	5	6	6	6	5	6	3	3	3	3	3	381	381	381	12254	105	105	298	23	15	12	37	25	34	0	21939	By MS/MS	By MS/MS	By MS/MS	By MS/MS	By MS/MS	By MS/MS	By MS/MS	By MS/MS	By MS/MS	By MS/MS	By MS/MS	By MS/MS	By MS/MS	By MS/MS	By MS/MS	By MS/MS	By MS/MS	By MS/MS	By MS/MS	By MS/MS	By MS/MS	By MS/MS	By MS/MS	By MS/MS	By MS/MS	By MS/MS	By MS/MS	By MS/MS	By MS/MS	By MS/MS	267	267	229	267	267	229	229	229	229	219	381	381	381	381	267	381	381	267	267	381	381	381	381	381	381	229	229	229	229	229	13789000000	722450000	381220000	273410000	386970000	354150000	513090000	263920000	491490000	124410000	48093000	676570000	955890000	963850000	1.7169e+16	1158600000	289870000	697720000	235170000	217210000	385670000	259200000	555830000	547950000	377260000	394230000	100090000	160860000	177580000	133600000	226200000	3	452540000	24544000	16133000	21304000	29094000	11558000	24473000	14599000	21777000	7610800	3619300	17898000	30125000	25625000	28559000	52651000	5635700	8467800	9964500	8360600	9594300	5266800	11191000	12695000	8075900	7004600	4889800	7649500	5182300	7752100	11238000	265520000	238810000	226380000	322690000	266990000	523580000	214760000	340340000	89623000	59944000	571020000	696950000	721530000	1192500000	767350000	246970000	362190000	167220000	265620000	320720000	160090000	311540000	291710000	192910000	151550000	74761000	140910000	110030000	153280000	279590000	3	3	3	5	3	3	3	3	0	1	4	4	3	7	4	3	4	3	2	4	3	5	4	5	4	1	2	3	2	3	97	ALRYPMAVGLNK;DMIREVCGFAPYER;DMIREVCGFAPYERR;EVCGFAPYER;EVCGFAPYERR;KREELSNVLAAMR				4087	2819;6512;6513;9258;9259;20850	True;True;True;True;True;True	2994;2995;6936;6937;9842;9843;22142;22143	60998;60999;61000;61001;61002;61003;61004;61005;61006;61007;61008;61009;61010;136628;136629;136630;136631;136632;136633;136634;136635;136636;136637;136638;136639;136640;136641;136642;136643;136644;136645;136646;136647;136648;136649;136650;136651;136652;136653;136654;136655;189014;189015;189016;189017;189018;189019;189020;189021;189022;189023;189024;189025;189026;189027;189028;189029;189030;189031;189032;189033;189034;189035;189036;189037;189038;189039;189040;189041;189042;189043;189044;189045;189046;189047;189048;189049;189050;189051;189052;189053;189054;189055;189056;189057;189058;189059;189060;189061;189062;189063;189064;189065;189066;189067;189068;189069;189070;189071;189072;189073;189074;189075;189076;435222;435223;435224;435225;435226;435227;435228;435229;435230;435231;435232;435233;435234;435235;435236;435237;435238;435239;435240;435241;435242;435243;435244;435245;435246;435247;435248;435249;435250;435251;435252;435253;435254;435255;435256;435257;435258;435259;435260;435261;435262;435263	42804;42805;42806;42807;42808;42809;42810;42811;95158;95159;95160;95161;95162;95163;95164;95165;95166;95167;130345;130346;130347;130348;130349;130350;130351;130352;130353;130354;130355;130356;130357;130358;130359;130360;130361;130362;130363;130364;130365;130366;130367;130368;130369;130370;130371;130372;130373;130374;130375;130376;130377;130378;130379;130380;130381;130382;130383;130384;130385;130386;130387;130388;130389;130390;130391;130392;130393;130394;130395;302009;302010;302011;302012;302013;302014;302015;302016;302017;302018;302019;302020;302021;302022;302023;302024;302025;302026;302027;302028;302029;302030;302031;302032;302033;302034;302035;302036;302037	42811;95159;95163;130370;130391;302010	2723;2724	7;97	-1
Q9Y3Z3	Q9Y3Z3	17	17	17	Deoxynucleoside triphosphate triphosphohydrolase SAMHD1	SAMHD1	Deoxynucleoside triphosphate triphosphohydrolase SAMHD1 OS=Homo sapiens OX=9606 GN=SAMHD1 PE=1 SV=2	1	17	17	17	13	13	12	12	14	9	11	11	11	12	11	12	10	11	11	9	10	9	9	9	11	12	11	12	11	14	14	14	14	14	13	13	12	12	14	9	11	11	11	12	11	12	10	11	11	9	10	9	9	9	11	12	11	12	11	14	14	14	14	14	13	13	12	12	14	9	11	11	11	12	11	12	10	11	11	9	10	9	9	9	11	12	11	12	11	14	14	14	14	14	292	292	292	722	626	626	244	72	77	45	73	47	61	0	75942	By MS/MS	By MS/MS	By MS/MS	By MS/MS	By MS/MS	By MS/MS	By MS/MS	By MS/MS	By MS/MS	By MS/MS	By MS/MS	By MS/MS	By MS/MS	By MS/MS	By MS/MS	By MS/MS	By MS/MS	By MS/MS	By MS/MS	By MS/MS	By MS/MS	By MS/MS	By MS/MS	By MS/MS	By MS/MS	By MS/MS	By MS/MS	By MS/MS	By MS/MS	By MS/MS	246	256	24	24	262	185	209	208	219	23	224	23	188	209	224	166	182	166	173	173	174	198	181	196	196	238	256	252	256	254	33635000000	1.7798e+16	1314000000	1.6832e+16	1422300000	1.592e+16	955770000	1104200000	1238500000	1214700000	1417300000	961460000	1212800000	1090900000	1.069e+16	1.0523e+16	496180000	463220000	573150000	661910000	473630000	597480000	1087100000	1100600000	756030000	884940000	1.0605e+16	1.5303e+16	1.4933e+16	1.6691e+16	1.6793e+16	35	283890000	14657000	11071000	11153000	10377000	11464000	4956700	5382100	8385800	6214700	12206000	6998500	10597000	4549100	5752200	10772000	6706200	5025300	7190100	4058600	4249300	5083700	10549000	13829000	5412800	5479500	13609000	19141000	14017000	18379000	16620000	402890000	408280000	468090000	435760000	436540000	421050000	305880000	359000000	287420000	398820000	427840000	468000000	524540000	506540000	463950000	447470000	317380000	240530000	432460000	401020000	256440000	264740000	395700000	210030000	203800000	289810000	354000000	280770000	411560000	576150000	13	10	10	8	11	9	9	9	9	8	7	8	8	7	9	8	7	8	8	9	8	8	8	8	8	11	11	10	8	11	266	ADSEQPSKRPR;DCHHLGIQNNFDYKR;DKEVGNLYDMFHTR;EWNDSTSVQNPTR;FIPLARPEVK;GGFEEPVLLK;IIDTPQFQR;IKREDYESLPK;ISTAIDDMEAYTK;LKDAREILK;NGIDVDKWDYFAR;RGGFEEPVLLK;SFLYEIVSNKR;VCEVDNELR;VCEVDNELRICAR;VINDPIHGHIELHPLLVR;YVGETQPTGQIK				4088	816;5843;6202;9477;10281;12059;16824;17181;18488;23567;29036;32837;34466;41376;41377;42383;46719	True;True;True;True;True;True;True;True;True;True;True;True;True;True;True;True;True	861;6232;6610;6611;10068;10928;12814;17861;18239;19661;24986;31260;35325;37045;44422;44423;45500;50087	17584;17585;17586;17587;17588;17589;17590;17591;17592;17593;17594;17595;17596;17597;17598;17599;17600;17601;17602;17603;17604;17605;17606;17607;17608;17609;123696;123697;123698;123699;123700;123701;123702;123703;123704;123705;123706;123707;123708;123709;123710;123711;123712;123713;123714;123715;123716;123717;123718;123719;123720;130937;130938;130939;130940;130941;130942;130943;130944;130945;130946;130947;130948;130949;130950;130951;130952;130953;130954;130955;130956;130957;130958;130959;130960;130961;130962;130963;130964;130965;130966;130967;130968;130969;130970;130971;130972;130973;130974;130975;130976;130977;130978;130979;130980;130981;130982;130983;193343;193344;193345;193346;193347;193348;193349;193350;193351;193352;193353;193354;193355;193356;193357;193358;193359;193360;193361;193362;193363;193364;193365;193366;193367;193368;193369;193370;193371;193372;209771;209772;209773;209774;209775;209776;246302;246303;246304;246305;246306;246307;246308;246309;246310;246311;246312;246313;246314;246315;246316;246317;246318;246319;246320;246321;246322;246323;348017;356553;356554;356555;356556;356557;356558;356559;356560;356561;356562;356563;356564;356565;356566;356567;356568;356569;356570;356571;356572;356573;356574;356575;356576;356577;356578;356579;356580;356581;356582;385787;385788;385789;385790;385791;385792;385793;385794;385795;385796;385797;385798;385799;385800;490976;490977;490978;490979;490980;612067;612068;612069;612070;612071;612072;612073;612074;612075;612076;612077;612078;612079;612080;612081;612082;612083;612084;612085;612086;612087;612088;612089;612090;612091;612092;612093;612094;612095;612096;612097;612098;612099;691547;691548;691549;691550;691551;691552;691553;691554;691555;691556;691557;691558;691559;691560;723225;723226;723227;723228;723229;723230;723231;723232;723233;723234;723235;723236;723237;723238;723239;723240;723241;723242;723243;723244;723245;723246;723247;723248;723249;723250;723251;723252;723253;869760;869761;869762;869763;869764;869765;869766;869767;869768;869769;869770;869771;869772;869773;869774;869775;869776;869777;869778;869779;869780;869781;869782;869783;869784;869785;869786;869787;869788;869789;869790;869791;869792;869793;869794;869795;869796;869797;869798;869799;869800;869801;869802;869803;891048;891049;891050;891051;891052;891053;891054;891055;891056;891057;891058;891059;891060;891061;891062;891063;891064;891065;891066;891067;983307;983308;983309;983310;983311;983312;983313;983314;983315;983316;983317;983318;983319;983320;983321;983322;983323;983324;983325;983326;983327;983328;983329;983330;983331;983332;983333;983334;983335	12609;12610;12611;12612;12613;12614;12615;12616;12617;12618;12619;12620;12621;12622;12623;12624;86482;86483;86484;86485;86486;86487;86488;86489;86490;86491;86492;86493;86494;86495;86496;86497;91345;91346;91347;91348;91349;91350;91351;91352;91353;91354;91355;91356;91357;91358;91359;91360;91361;91362;91363;91364;91365;91366;91367;91368;91369;91370;91371;91372;91373;91374;91375;91376;91377;91378;91379;91380;133224;133225;133226;133227;133228;133229;133230;133231;133232;133233;133234;133235;133236;133237;133238;133239;133240;133241;133242;133243;133244;133245;133246;133247;133248;133249;133250;133251;133252;133253;144849;144850;144851;144852;144853;144854;170409;170410;170411;170412;170413;170414;170415;170416;170417;170418;170419;170420;170421;170422;170423;170424;170425;170426;170427;241828;247674;247675;247676;247677;247678;247679;247680;247681;247682;247683;247684;247685;247686;247687;247688;247689;247690;247691;247692;247693;247694;247695;247696;247697;247698;247699;247700;247701;247702;247703;268326;268327;268328;340347;423870;423871;423872;423873;423874;423875;423876;423877;423878;423879;423880;423881;423882;423883;423884;423885;423886;423887;423888;423889;423890;423891;423892;423893;423894;423895;423896;423897;423898;423899;423900;478503;478504;478505;478506;500056;500057;500058;500059;500060;500061;500062;500063;500064;500065;500066;500067;500068;500069;500070;602772;602773;602774;602775;602776;602777;602778;602779;602780;602781;602782;602783;602784;602785;602786;602787;602788;602789;602790;602791;602792;602793;602794;602795;602796;602797;602798;602799;602800;602801;602802;602803;602804;602805;602806;602807;617876;617877;617878;617879;617880;617881;617882;617883;617884;617885;617886;617887;617888;682154;682155;682156;682157;682158;682159;682160;682161;682162;682163;682164;682165;682166;682167;682168;682169;682170;682171;682172;682173;682174;682175;682176;682177;682178;682179;682180	12611;86495;91355;133242;144849;170410;241828;247701;268328;340347;423899;478503;500056;602780;602807;617882;682159	2725	362	-1
Q9Y450	Q9Y450	5	5	5	HBS1-like protein	HBS1L	HBS1-like protein OS=Homo sapiens OX=9606 GN=HBS1L PE=1 SV=1	1	5	5	5	0	0	0	0	0	2	2	2	2	2	3	2	3	3	1	2	2	2	2	2	1	1	2	1	1	0	0	0	0	0	0	0	0	0	0	2	2	2	2	2	3	2	3	3	1	2	2	2	2	2	1	1	2	1	1	0	0	0	0	0	0	0	0	0	0	2	2	2	2	2	3	2	3	3	1	2	2	2	2	2	1	1	2	1	1	0	0	0	0	0	155	155	155	75472	684	684	345			8	16	10	6	0	62589						By MS/MS	By matching	By matching	By matching	By matching	By MS/MS	By matching	By MS/MS	By MS/MS	By matching	By MS/MS	By MS/MS	By MS/MS	By MS/MS	By MS/MS	By matching	By MS/MS	By MS/MS	By matching	By matching						0	0	0	0	0	57	57	57	57	85	121	7	121	121	34	61	61	61	61	61	51	51	85	51	51	0	0	0	0	0	1.8807e+16	0	0	0	0	0	61834000	44493000	45108000	31461000	51197000	170020000	127530000	242350000	355270000	15509000	78863000	86746000	79575000	85073000	53578000	56184000	71831000	138700000	45923000	39479000	0	0	0	0	0	38	1581600	0	0	0	0	0	1627200	1170900	1187100	827920	314050	2632600	3356100	2796400	3382800	408130	293180	376230	314450	255640	342060	1478500	1890300	3650000	1208500	1038900	0	0	0	0	0	0	0	0	0	0	0	0	0	0	0	0	0	0	0	0	142190000	135930000	75064000	137530000	124360000	0	0	0	0	0	0	0	0	0	0	0	0	0	0	0	1	0	0	0	0	2	0	1	1	0	0	0	2	0	0	0	1	1	0	0	0	0	0	0	0	9	DKPSVEPVEEYDYEDLKESSNSVSNHQLSGFDQAR;GLCLLEQIDSFKPPQR;NKFDVQK;QAGFKESDVGFIPTSGLSGENLITR;SANPPHTIQASEEQSSTPAPVKK				4089	6250;12725;29362;30795;33853	True;True;True;True;True	6660;13514;31609;33154;36399	131770;131771;131772;131773;131774;131775;131776;131777;131778;131779;131780;131781;131782;131783;261223;261224;261225;261226;619401;619402;619403;619404;619405;650675;650676;650677;650678;711289;711290;711291;711292;711293;711294;711295;711296;711297;711298;711299;711300;711301	91917;91918;91919;181105;428917;450655;491822;491823;491824;491825;491826	91917;181105;428917;450655;491823			-1
Q9Y462;P08048;P17010	Q9Y462	6;1;1	6;1;1	6;1;1	Zinc finger protein 711	ZNF711	Zinc finger protein 711 OS=Homo sapiens OX=9606 GN=ZNF711 PE=1 SV=2	3	6	6	6	4	4	4	3	4	1	1	0	1	1	1	1	1	1	0	2	2	2	2	2	3	3	2	3	3	1	1	1	1	1	4	4	4	3	4	1	1	0	1	1	1	1	1	1	0	2	2	2	2	2	3	3	2	3	3	1	1	1	1	1	4	4	4	3	4	1	1	0	1	1	1	1	1	1	0	2	2	2	2	2	3	3	2	3	3	1	1	1	1	1	109	109	109	86244	761	761;801;805	253	19	5	3	5	10	14	0	2214	By MS/MS	By MS/MS	By MS/MS	By MS/MS	By MS/MS	By MS/MS	By MS/MS		By MS/MS	By matching	By MS/MS	By matching	By MS/MS	By MS/MS		By matching	By MS/MS	By MS/MS	By MS/MS	By MS/MS	By MS/MS	By MS/MS	By MS/MS	By MS/MS	By MS/MS	By matching	By MS/MS	By matching	By matching	By matching	76	76	79	59	79	25	25	0	25	25	25	25	25	25	0	46	46	46	46	46	53	53	37	53	53	25	25	25	25	25	1087100000	108440000	84465000	58740000	58624000	88077000	44962000	41636000	0	36087000	9074100	33711000	30514000	28166000	26446000	0	23412000	34239000	23658000	21421000	26266000	34915000	56270000	41818000	34662000	50217000	19940000	19655000	17730000	13723000	20187000	30	34199000	2905900	2345000	1588000	1954100	2449300	1498700	1387900	0	1202900	302470	1123700	1017100	938880	881520	0	780400	1141300	788590	714020	875540	1163800	1875700	1393900	1155400	1673900	664660	655150	590990	457430	672910	37421000	47949000	36585000	43360000	51270000	0	0	0	0	0	0	0	0	0	0	0	0	0	0	0	29689000	37610000	58226000	25802000	31248000	0	0	0	0	0	2	2	2	2	2	1	1	0	1	0	1	0	0	1	0	0	1	1	1	1	1	1	1	1	2	0	1	0	0	0	26	CADQSNLKTHIK;DSSQEEDDIRDERR;HLDLFQGHK;HVISIHTKDYPHR;RYEDCQASGNTLDSALESR;THTGEKPYQCQYCIFR				4090	4942;6766;14833;15566;33659;38746	True;True;True;True;True;True	5279;7217;15761;16540;36186;41595	106466;106467;106468;106469;106470;106471;106472;106473;106474;141929;141930;141931;305556;305557;305558;305559;305560;321266;321267;321268;321269;707489;707490;707491;707492;707493;707494;707495;707496;707497;707498;707499;707500;707501;707502;707503;707504;707505;707506;707507;707508;707509;707510;707511;707512;707513;707514;707515;707516;813022;813023;813024;813025;813026;813027;813028	74450;74451;74452;74453;74454;98843;211813;222961;489162;489163;489164;489165;489166;489167;489168;489169;489170;489171;489172;489173;489174;489175;489176;489177;489178;489179;489180;489181;562689;562690	74454;98843;211813;222961;489181;562689			-1;-1;-1	;;
Q9Y485	Q9Y485	8	8	8	DmX-like protein 1	DMXL1	DmX-like protein 1 OS=Homo sapiens OX=9606 GN=DMXL1 PE=1 SV=3	1	8	8	8	0	0	1	0	0	3	3	4	3	3	4	3	3	4	3	1	2	2	2	2	1	1	1	1	1	3	2	3	3	3	0	0	1	0	0	3	3	4	3	3	4	3	3	4	3	1	2	2	2	2	1	1	1	1	1	3	2	3	3	3	0	0	1	0	0	3	3	4	3	3	4	3	3	4	3	1	2	2	2	2	1	1	1	1	1	3	2	3	3	3	41	41	41	33783	3027	3027	27	1	14	13	20	9	5	0	13222			By MS/MS			By MS/MS	By MS/MS	By MS/MS	By MS/MS	By MS/MS	By MS/MS	By MS/MS	By MS/MS	By MS/MS	By matching	By matching	By MS/MS	By MS/MS	By matching	By matching	By matching	By MS/MS	By matching	By MS/MS	By matching	By MS/MS	By MS/MS	By MS/MS	By MS/MS	By MS/MS	0	0	3	0	0	21	21	25	21	14	25	14	14	25	14	5	1	1	1	1	6	6	6	6	6	14	9	14	14	12	5581300000	0	0	0	0	0	79285000	77098000	1.7475e+16	84172000	68450000	113370000	106260000	101430000	129300000	77846000	8517600	25619000	28700000	23962000	13527000	8415600	8840500	16998000	10517000	6550800	40519000	33973000	54723000	57518000	2658200000	137	36891000	0	0	0	0	0	155080	216000	12325000	181880	396330	478700	509330	585910	425290	422120	62172	123120	111540	79670	52951	61428	64529	124070	76769	47816	295760	247980	399440	419840	19403000	0	0	0	0	0	0	0	586210000	0	0	628660000	0	689010000	0	0	0	0	0	0	0	0	0	0	0	0	0	0	0	0	0	0	0	1	0	0	0	0	2	0	0	1	0	1	0	0	0	0	0	0	0	0	0	0	0	0	0	0	0	0	2	7	MFEWGHSQQITCFR;NLELYSQWQK;NVDLAIQQGK;SIPVSLDEKVDTK;SLLHMWNLHLK;TLPVSSLVEEGEKQNKR;TLSTGYEIDGGKLR;VIDLSQYSPTYFGPEHAQVLSGHLLHSSLPGLSR				4091	27467;29510;30348;35162;35692;39421;39494;42255	True;True;True;True;True;True;True;True	29209;31762;32675;37791;38354;42312;42390;45360	570561;570562;570563;570564;622463;622464;640915;738692;738693;738694;738695;750592;750593;750594;750595;750596;750597;827885;827886;827887;827888;827889;827890;827891;827892;827893;827894;827895;827896;827897;827898;827899;827900;827901;827902;827903;829523;829524;829525;829526;829527;829528;829529;829530;829531;829532;829533;829534;829535;829536;829537;829538;829539;829540;829541;829542;887897;887898;887899;887900;887901;887902	394586;430931;430932;443978;510927;519176;573336;573337;573338;573339;573340;573341;573342;573343;574558;574559;574560;574561;574562;574563;574564;574565;574566;574567;574568;615541;615542	394586;430932;443978;510927;519176;573337;574563;615542			-1
Q9Y490;Q9Y4G6	Q9Y490	82;7	82;7	82;7	Talin-1	TLN1	Talin-1 OS=Homo sapiens OX=9606 GN=TLN1 PE=1 SV=3	2	82	82	82	43	40	40	42	39	56	54	55	53	59	55	53	56	54	56	47	46	43	44	46	41	41	37	42	43	54	51	49	50	52	43	40	40	42	39	56	54	55	53	59	55	53	56	54	56	47	46	43	44	46	41	41	37	42	43	54	51	49	50	52	43	40	40	42	39	56	54	55	53	59	55	53	56	54	56	47	46	43	44	46	41	41	37	42	43	54	51	49	50	52	383	383	383	26976	2541	2541;2542	258	225	292	247	361	237	221	0	32331	By MS/MS	By MS/MS	By MS/MS	By MS/MS	By MS/MS	By MS/MS	By MS/MS	By MS/MS	By MS/MS	By MS/MS	By MS/MS	By MS/MS	By MS/MS	By MS/MS	By MS/MS	By MS/MS	By MS/MS	By MS/MS	By MS/MS	By MS/MS	By MS/MS	By MS/MS	By MS/MS	By MS/MS	By MS/MS	By MS/MS	By MS/MS	By MS/MS	By MS/MS	By MS/MS	229	224	22	222	213	286	285	29	259	274	279	273	294	277	287	249	238	23	235	23	192	198	183	212	214	276	255	272	25	271	85637000000	3.2778e+16	2372000000	2418500000	2204500000	2299400000	3.7106e+16	3.8192e+16	4.0983e+16	3.431e+16	3.2579e+16	3.6213e+16	4.1023e+16	4314500000	4.1912e+16	3.6783e+16	2341200000	2237600000	1.7213e+16	2.0264e+16	1.9518e+16	1.5186e+16	1.7249e+16	2.1473e+16	1269800000	1.6683e+16	3.2918e+16	3.0958e+16	3.1399e+16	3.0312e+16	3.6739e+16	133	228910000	7992900	5821500	6148600	6095200	5963600	8643500	10229000	11656000	9269700	9462300	9983600	9175900	10801000	12218000	10831000	6882900	6216900	4828200	5881600	6290900	4119400	4617500	5333100	2742800	5144100	8849800	7800200	8210900	7311800	10387000	210000000	219720000	227060000	227390000	220220000	297030000	248270000	255470000	215200000	229420000	374910000	431430000	481430000	513200000	420060000	335020000	254180000	145250000	276270000	241760000	148410000	139360000	197520000	125790000	112720000	181490000	217130000	196900000	259390000	361470000	34	31	35	37	33	35	38	35	39	45	34	35	36	33	35	37	31	26	28	31	26	29	25	25	27	40	35	34	33	36	998	AAGHPGDPESQQR;AAMEPIVISAK;AASAAQRELVAQGK;ACKEAAYHPEVAPDVR;AEASQLGHK;AGALQCSPSDAYTKK;AGALQCSPSDAYTKKELIECAR;AGFLDLKDFLPKEYVK;AIAVTVQEMVTK;AKPKEADESLNFEEQILEAAK;ALAVNPRDPPSWSVLAGHSR;ALDGAFTEENR;ALDGAFTEENRAQCR;ALDYYMLR;ALEATTEHIRQELAVFCSPEPPAKTSTPEDFIR;ALSTDPAAPNLK;ALSTDPAAPNLKSQLAAAAR;AQVVSNLKGISMSSSK;ASAGPQPLLVQSCK;AVAAGNSCRQEDVIATANLSR;AVAAGNSCRQEDVIATANLSRR;AVAEQIPLLVQGVR;AVASAAAALVLK;AVEDEATKGTR;AVTQALNR;CVSCLPGQR;CVSCLPGQRDVDNALR;DKTLLRDEK;DVDNALRAVGDASKR;EGTETFADHREGILK;ELIECAR;ELIECARR;EQGVEEHETLLLR;EVANSTANLVK;FLPSELRDEH;GAAAHPDSEEQQQR;GLAGAVSELLR;HTSALCNSCR;IGITNHDEYSLVR;ILAQATSDLVNAIKADAEGESDLENSR;KAAGHPGDPESQQR;KEEITGTLRK;KGIWLEAGK;KIFQAHKNCGQMSEIEAK;KSTVLQQQYNR;LAQAAQSSVATITR;LASEAKPAAVAAENEEIGSHIK;LASEAKPAAVAAENEEIGSHIKHR;LHTDDELNWLDHGR;LKPLPGETMEK;LKQKLHTDDELNWLDHGR;LLAALLEDEGGSGRPLLQAAK;LNEAAAGLNQAATELVQASR;LQAAGNAVKR;LVQRLEHAAK;MATNAAAQNAIK;NCGQMSEIEAK;NGNLPEFGDAISTASK;NLGTALAELR;NLGTALAELRTAAQK;QAAASATQTIAAAQHAASTPK;QKLHTDDELNWLDHGR;QVAASTAQLLVACK;SAQPASAEPR;SGASGPENFQVGSMPPAQQQITSGQMHR;SIAAATSALVK;SNTSPEELGPLANQLTSDYGR;STVLQQQYNR;TKEVIQEWNLTNIKR;TLREQGVEEHETLLLR;TLREQGVEEHETLLLRR;TLSHPQQMALLDQTK;TMLESAGGLIQTAR;TVKAVEDEATKGTR;TVSDSIKK;VGKVEHGSVALPAIMR;VKADQDSEAMKR;VLGEAMTGISQNAK;VLVQNAAGSQEK;VMVTNVTSLLK;VQELGHGCAALVTK;VVAPTISSPVCQEQLVEAGRLVAK				4092	226;363;452;618;881;1302;1303;1370;1789;2179;2312;2362;2363;2396;2399;2851;2852;3547;3682;4286;4287;4301;4327;4394;4711;5653;5654;6266;6870;7708;8353;8354;8780;9250;10573;11424;12704;15500;16511;17251;19120;19452;19716;19946;20985;21723;21790;21791;23170;23808;23832;23917;24856;25110;26735;27194;28777;29058;29545;29546;30710;31458;32327;33881;34566;35013;36141;37213;39061;39454;39455;39478;39608;40639;40750;41964;42510;42879;43250;43368;43611;44404	True;True;True;True;True;True;True;True;True;True;True;True;True;True;True;True;True;True;True;True;True;True;True;True;True;True;True;True;True;True;True;True;True;True;True;True;True;True;True;True;True;True;True;True;True;True;True;True;True;True;True;True;True;True;True;True;True;True;True;True;True;True;True;True;True;True;True;True;True;True;True;True;True;True;True;True;True;True;True;True;True;True	237;382;476;652;929;1367;1368;1438;1887;2306;2446;2499;2500;2538;2541;3031;3032;3805;3946;4589;4590;4604;4630;4702;5031;6029;6030;6677;7326;8202;8882;8883;9336;9834;11237;12138;13492;16469;17533;18311;20330;20679;20951;21193;22288;23055;23124;23125;24573;25236;25262;25349;26364;26623;28326;28838;30985;31283;31797;31798;33059;33856;34782;36428;37152;37627;38850;39964;41931;42348;42349;42374;42518;43642;43757;45046;45634;45635;46019;46020;46415;46567;46816;47636	4959;4960;4961;4962;4963;4964;4965;4966;4967;4968;4969;4970;4971;4972;4973;4974;4975;4976;4977;4978;4979;4980;4981;4982;8294;8295;8296;8297;8298;8299;8300;8301;8302;9957;9958;9959;9960;9961;9962;9963;9964;9965;13556;13557;13558;13559;13560;13561;13562;13563;13564;13565;13566;13567;13568;13569;13570;13571;13572;13573;13574;13575;13576;13577;13578;13579;13580;13581;13582;13583;13584;13585;13586;13587;13588;13589;18966;18967;18968;18969;18970;18971;18972;18973;18974;18975;18976;18977;18978;18979;18980;18981;18982;27598;27599;27600;27601;27602;27603;27604;27605;27606;27607;27608;27609;27610;27611;27612;27613;27614;27615;27616;28971;28972;28973;28974;28975;28976;28977;28978;28979;28980;28981;28982;28983;28984;28985;28986;28987;28988;28989;28990;28991;28992;28993;28994;28995;28996;28997;28998;28999;38278;38279;38280;38281;38282;38283;38284;38285;38286;38287;38288;38289;38290;38291;38292;38293;38294;38295;47411;47412;47413;47414;47415;47416;47417;47418;47419;47420;47421;47422;47423;47424;47425;47426;47427;47428;47429;47430;50171;51305;51306;51307;51308;51309;51310;51311;51312;51313;51314;51315;51316;51317;51318;51319;51320;51321;51322;51323;51324;51325;51326;51327;51328;51329;51330;51331;51332;51333;51334;51335;51336;51337;52084;52085;52086;52087;52088;52089;52090;52091;52092;52093;52094;52109;52110;52111;52112;52113;52114;52115;52116;52117;52118;61632;61633;61634;61635;61636;61637;61638;61639;61640;61641;61642;61643;61644;61645;61646;61647;61648;61649;61650;61651;61652;61653;61654;61655;61656;61657;61658;61659;61660;61661;76292;76293;76294;79080;79081;79082;79083;79084;79085;79086;79087;79088;79089;79090;79091;79092;79093;79094;79095;79096;79097;79098;79099;79100;79101;79102;79103;79104;79105;79106;79107;79108;79109;92192;92193;92194;92195;92196;92197;92198;92199;92200;92201;92202;92203;92204;92205;92206;92207;92208;92209;92210;92211;92212;92213;92214;92215;92216;92217;92218;92484;92485;92486;92487;92488;92489;92490;92491;92492;92493;92494;92495;92496;92497;92498;92499;92500;92501;92502;92503;92504;92505;92506;92507;92508;92509;92510;92511;92512;92513;93107;93108;93109;93110;93111;93112;93113;93114;93115;93116;93117;94604;94605;94606;94607;94608;94609;94610;101024;101025;101026;101027;101028;101029;101030;101031;101032;101033;101034;101035;101036;101037;101038;101039;101040;120195;120196;120197;120198;120199;132076;132077;132078;132079;132080;132081;132082;132083;132084;132085;132086;132087;132088;132089;132090;132091;132092;132093;132094;132095;132096;144090;144091;144092;144093;144094;144095;144096;144097;144098;144099;159739;159740;159741;159742;159743;159744;159745;159746;159747;159748;159749;159750;159751;159752;159753;159754;159755;172303;172304;172305;172306;172307;172308;172309;172310;179952;188834;188835;188836;188837;188838;188839;188840;188841;188842;188843;188844;188845;188846;188847;188848;188849;188850;215722;215723;215724;215725;215726;215727;215728;215729;215730;215731;215732;215733;215734;215735;215736;215737;215738;215739;215740;215741;215742;215743;215744;215745;215746;215747;215748;215749;232972;232973;232974;232975;232976;232977;232978;232979;232980;232981;232982;232983;232984;232985;232986;232987;232988;232989;232990;232991;232992;232993;232994;232995;232996;232997;232998;232999;233000;233001;233002;233003;233004;233005;233006;233007;233008;233009;233010;233011;233012;233013;233014;233015;233016;260689;260690;260691;260692;260693;260694;260695;260696;260697;260698;260699;260700;260701;260702;260703;260704;260705;260706;260707;260708;260709;260710;260711;260712;260713;260714;260715;260716;260717;260718;319785;319786;319787;319788;319789;319790;319791;319792;319793;319794;319795;319796;319797;319798;319799;319800;319801;319802;319803;319804;319805;319806;319807;319808;319809;319810;319811;319812;319813;319814;319815;319816;319817;319818;319819;319820;319821;319822;319823;319824;319825;319826;319827;319828;319829;319830;319831;319832;319833;319834;319835;319836;319837;319838;319839;319840;319841;319842;319843;319844;341165;341166;341167;341168;341169;341170;341171;341172;341173;341174;341175;341176;341177;341178;341179;341180;341181;341182;341183;341184;341185;341186;341187;341188;341189;341190;341191;341192;341193;341194;358098;358099;358100;358101;358102;358103;358104;358105;358106;358107;358108;399145;399146;399147;399148;399149;399150;399151;399152;399153;399154;399155;399156;399157;399158;399159;399160;399161;399162;399163;399164;399165;399166;399167;399168;399169;406018;406019;406020;406021;411037;411038;411039;416197;416198;416199;416200;416201;416202;438257;438258;438259;438260;438261;438262;438263;438264;438265;438266;438267;438268;438269;438270;438271;438272;438273;438274;438275;438276;438277;438278;438279;438280;438281;438282;438283;453387;453388;453389;453390;453391;453392;453393;453394;453395;453396;453397;453398;453399;453400;455010;455011;455012;455013;455014;455015;455016;455017;455018;455019;455020;455021;455022;455023;455024;455025;455026;455027;455028;455029;455030;455031;455032;455033;455034;455035;455036;455037;455038;455039;455040;455041;455042;455043;455044;455045;455046;455047;455048;455049;455050;455051;455052;455053;455054;455055;455056;455057;455058;455059;455060;455061;455062;455063;455064;455065;455066;455067;455068;455069;455070;455071;455072;455073;455074;455075;455076;455077;455078;455079;455080;455081;455082;455083;455084;455085;455086;455087;455088;455089;455090;455091;455092;455093;455094;455095;455096;455097;455098;455099;455100;455101;482786;482787;482788;482789;482790;482791;482792;482793;482794;482795;482796;482797;482798;482799;482800;482801;482802;482803;482804;482805;496174;496175;496176;496177;496178;496179;496180;496181;496182;496183;496184;496185;496186;496187;496188;496189;496190;496191;496192;496193;496663;496664;496665;496666;496667;496668;496669;496670;496671;496672;496673;496674;496675;496676;498569;498570;498571;498572;498573;498574;498575;498576;498577;498578;498579;498580;498581;498582;498583;498584;498585;498586;498587;498588;498589;498590;498591;498592;498593;498594;498595;498596;498597;498598;517222;517223;517224;517225;517226;517227;517228;517229;517230;517231;517232;517233;517234;517235;517236;517237;517238;517239;517240;517241;517242;517243;517244;517245;517246;517247;517248;517249;517250;517251;521745;521746;521747;521748;521749;521750;521751;521752;521753;521754;521755;521756;521757;521758;521759;521760;521761;521762;521763;521764;521765;521766;521767;521768;554613;554614;554615;554616;554617;554618;554619;554620;554621;554622;554623;554624;554625;554626;554627;554628;554629;554630;554631;554632;554633;554634;554635;554636;554637;554638;554639;563648;563649;563650;563651;563652;563653;563654;563655;563656;563657;563658;563659;563660;563661;563662;563663;607215;607216;607217;607218;607219;607220;607221;607222;607223;607224;607225;607226;607227;607228;607229;612490;612491;612492;612493;612494;612495;612496;612497;612498;612499;612500;612501;612502;612503;612504;612505;612506;612507;612508;612509;612510;612511;612512;612513;612514;612515;612516;612517;612518;612519;623063;623064;623065;623066;623067;623068;623069;623070;623071;623072;623073;623074;623075;623076;623077;623078;623079;623080;623081;623082;623083;623084;623085;623086;623087;623088;623089;623090;623091;623092;623093;648813;648814;648815;648816;648817;648818;648819;648820;648821;648822;648823;648824;648825;648826;648827;648828;648829;648830;648831;648832;648833;648834;648835;648836;648837;648838;648839;648840;648841;664208;664209;664210;664211;664212;664213;664214;664215;664216;664217;664218;664219;664220;664221;664222;664223;664224;664225;664226;664227;664228;664229;664230;664231;664232;664233;664234;664235;664236;664237;681519;681520;681521;681522;681523;681524;681525;681526;681527;711835;711836;711837;711838;725409;725410;725411;735214;735215;735216;735217;735218;735219;735220;735221;735222;735223;735224;735225;735226;735227;735228;735229;735230;735231;735232;735233;735234;735235;735236;735237;735238;735239;735240;735241;735242;735243;760025;760026;760027;760028;760029;780930;780931;780932;780933;780934;780935;780936;780937;780938;780939;780940;780941;780942;780943;820049;820050;820051;820052;820053;820054;828587;828588;828589;828590;828591;828592;828593;828594;828595;828596;828597;828598;828599;828600;828601;828602;828603;828604;828605;828606;828607;828608;828609;828610;828611;828612;828613;828614;828615;828616;828617;828618;828619;828620;828621;828622;828623;828624;828625;828626;828627;828628;828629;828630;828631;828632;828633;828634;828635;828636;828637;828638;828639;828640;828641;828642;828643;828644;828645;828646;828647;828648;828649;828650;828651;828652;828653;828654;828655;828656;828657;828658;828659;828660;828661;828662;828663;828664;828665;828666;828667;828668;828669;829148;829149;829150;829151;829152;829153;829154;829155;829156;829157;829158;829159;829160;829161;829162;829163;829164;829165;829166;829167;829168;829169;832071;832072;832073;832074;832075;832076;832077;832078;832079;832080;832081;832082;853919;853920;853921;853922;853923;853924;853925;853926;853927;853928;856215;856216;856217;856218;856219;856220;856221;856222;856223;856224;856225;856226;856227;856228;856229;856230;856231;856232;856233;856234;856235;856236;856237;856238;856239;856240;856241;856242;856243;856244;881408;881409;881410;881411;881412;881413;881414;881415;881416;881417;881418;881419;881420;881421;881422;881423;881424;881425;881426;881427;881428;881429;881430;881431;881432;881433;881434;881435;881436;881437;881438;881439;881440;881441;881442;881443;881444;881445;881446;881447;881448;881449;881450;881451;881452;893802;893803;893804;893805;893806;893807;893808;893809;893810;893811;893812;893813;893814;893815;893816;893817;893818;893819;893820;893821;893822;893823;893824;893825;893826;893827;893828;893829;893830;893831;893832;893833;893834;893835;901953;901954;901955;901956;901957;901958;901959;901960;901961;901962;901963;901964;901965;901966;901967;901968;901969;901970;901971;901972;901973;901974;901975;901976;901977;901978;901979;901980;901981;901982;901983;901984;901985;901986;910146;910147;910148;910149;910150;910151;910152;910153;910154;910155;910156;910157;910158;912987;912988;912989;912990;912991;912992;912993;912994;912995;912996;912997;912998;912999;917486;917487;917488;917489;917490;917491;917492;917493;917494;917495;917496;917497;917498;917499;917500;917501;917502;917503;917504;917505;917506;917507;917508;917509;917510;917511;917512;917513;917514;934353;934354;934355;934356;934357;934358;934359;934360;934361;934362;934363;934364;934365;934366;934367;934368;934369;934370;934371;934372;934373;934374;934375;934376;934377;934378;934379;934380	3500;3501;3502;3503;3504;3505;3506;3507;3508;3509;3510;3511;3512;3513;3514;3515;3516;3517;3518;3519;3520;5898;5899;5900;5901;5902;5903;7105;7106;9660;9661;9662;9663;9664;9665;9666;9667;9668;9669;9670;9671;9672;9673;9674;9675;9676;9677;9678;9679;9680;9681;9682;9683;9684;9685;9686;9687;9688;13515;13516;13517;13518;19638;19639;19640;19641;19642;19643;19644;19645;19646;19647;20568;20569;20570;20571;20572;20573;20574;20575;20576;20577;20578;20579;20580;20581;20582;20583;20584;20585;20586;20587;20588;20589;20590;26934;26935;26936;26937;26938;26939;26940;33343;33344;33345;33346;33347;33348;35168;35948;35949;35950;35951;35952;35953;35954;35955;35956;35957;35958;35959;35960;35961;35962;35963;35964;35965;35966;35967;35968;35969;35970;35971;35972;35973;35974;35975;35976;35977;35978;36498;36499;36500;36512;36513;36514;36515;43224;43225;43226;43227;43228;43229;43230;43231;43232;43233;43234;43235;43236;43237;43238;43239;43240;43241;43242;43243;43244;43245;43246;43247;43248;53563;55480;55481;55482;55483;55484;55485;55486;55487;55488;55489;55490;55491;55492;55493;55494;55495;55496;55497;55498;55499;55500;55501;55502;55503;55504;55505;55506;55507;55508;55509;64592;64593;64594;64595;64596;64597;64598;64599;64600;64601;64602;64603;64604;64605;64606;64607;64608;64609;64610;64611;64612;64613;64614;64615;64783;64784;64785;64786;64787;64788;64789;64790;64791;64792;64793;64794;64795;64796;64797;64798;64799;64800;64801;64802;64803;64804;64805;64806;64807;64808;64809;64810;64811;64812;65312;65313;66342;66343;66344;70689;70690;70691;70692;70693;70694;70695;70696;84036;84037;92090;92091;92092;92093;92094;92095;92096;92097;92098;92099;100326;100327;100328;110894;110895;110896;110897;110898;110899;110900;110901;110902;119379;119380;124377;130241;130242;130243;130244;130245;130246;130247;130248;148920;148921;148922;148923;148924;148925;148926;148927;148928;148929;148930;148931;148932;148933;148934;148935;148936;148937;148938;148939;148940;148941;148942;148943;148944;160920;160921;160922;160923;160924;160925;160926;160927;160928;160929;160930;160931;160932;160933;160934;160935;160936;160937;160938;160939;160940;160941;160942;160943;160944;160945;160946;160947;160948;160949;160950;160951;160952;160953;160954;180657;180658;180659;180660;180661;180662;180663;180664;180665;180666;180667;180668;180669;180670;180671;180672;180673;180674;180675;180676;180677;180678;180679;180680;180681;180682;180683;180684;180685;180686;221850;221851;221852;221853;221854;221855;221856;221857;221858;221859;221860;221861;221862;221863;221864;221865;221866;221867;221868;221869;221870;221871;221872;221873;221874;221875;221876;221877;221878;221879;221880;221881;221882;221883;221884;221885;236994;236995;236996;236997;236998;236999;237000;237001;237002;237003;237004;237005;237006;237007;237008;237009;237010;237011;237012;237013;237014;237015;237016;237017;237018;237019;237020;237021;237022;237023;248794;248795;248796;277813;277814;277815;277816;277817;277818;277819;277820;277821;277822;277823;277824;277825;277826;277827;277828;277829;277830;277831;277832;277833;277834;277835;277836;282381;285771;285772;289284;289285;289286;289287;303991;303992;303993;303994;303995;303996;303997;303998;303999;304000;304001;304002;304003;304004;304005;304006;314523;314524;314525;315649;315650;315651;315652;315653;315654;315655;315656;315657;315658;315659;315660;315661;315662;315663;315664;315665;315666;315667;315668;315669;315670;315671;315672;315673;315674;315675;315676;315677;315678;315679;315680;315681;315682;315683;315684;315685;315686;315687;315688;315689;315690;315691;315692;315693;315694;315695;315696;315697;315698;315699;315700;315701;315702;315703;315704;315705;315706;315707;315708;315709;315710;315711;315712;334827;334828;334829;334830;334831;334832;334833;334834;334835;334836;334837;334838;334839;334840;334841;343539;343540;343541;343542;343543;343544;343545;343546;343547;343548;343549;343550;343837;343838;343839;343840;343841;345075;345076;345077;345078;345079;345080;345081;345082;345083;345084;345085;345086;345087;345088;345089;345090;345091;345092;345093;345094;345095;345096;345097;345098;345099;345100;345101;345102;345103;345104;358034;358035;358036;358037;358038;358039;358040;358041;358042;358043;358044;358045;358046;358047;358048;358049;358050;358051;358052;358053;358054;358055;358056;358057;358058;358059;358060;358061;361133;361134;361135;361136;361137;361138;361139;361140;361141;361142;361143;361144;361145;361146;361147;361148;361149;361150;361151;383720;383721;383722;383723;383724;383725;383726;383727;383728;383729;383730;383731;383732;383733;383734;383735;383736;383737;383738;383739;383740;383741;383742;383743;383744;383745;383746;389762;389763;389764;389765;389766;389767;389768;389769;420555;420556;420557;424166;424167;424168;424169;424170;424171;424172;424173;424174;424175;424176;424177;424178;424179;424180;424181;424182;424183;424184;424185;424186;424187;424188;424189;424190;424191;431291;431292;431293;431294;431295;431296;431297;431298;431299;431300;431301;431302;431303;431304;431305;431306;431307;431308;431309;431310;431311;431312;431313;431314;431315;431316;431317;431318;431319;431320;431321;449368;449369;449370;449371;449372;449373;449374;449375;449376;449377;449378;449379;449380;449381;449382;449383;449384;449385;449386;449387;449388;449389;449390;449391;449392;449393;460008;460009;460010;460011;460012;460013;460014;460015;460016;460017;460018;460019;460020;460021;460022;460023;471696;471697;471698;492180;492181;492182;492183;501595;508571;508572;508573;508574;508575;508576;508577;508578;508579;508580;508581;508582;508583;508584;508585;508586;508587;508588;508589;508590;508591;525597;539934;539935;539936;567731;567732;573873;573874;573875;573876;573877;573878;573879;573880;573881;573882;573883;573884;573885;573886;573887;573888;573889;573890;573891;573892;573893;573894;573895;573896;573897;573898;573899;573900;573901;573902;573903;573904;573905;573906;573907;573908;573909;573910;573911;573912;573913;573914;573915;573916;573917;573918;573919;573920;573921;573922;573923;573924;573925;573926;573927;573928;573929;573930;573931;573932;573933;573934;573935;573936;573937;574284;574285;574286;574287;574288;574289;574290;574291;574292;574293;574294;574295;574296;574297;574298;574299;576383;576384;576385;576386;576387;576388;591383;591384;591385;591386;592967;592968;592969;592970;592971;592972;592973;592974;592975;592976;592977;592978;592979;592980;592981;592982;592983;592984;592985;611029;611030;611031;611032;611033;611034;611035;611036;611037;611038;611039;611040;611041;611042;611043;611044;611045;611046;611047;611048;611049;611050;611051;611052;611053;611054;611055;611056;611057;611058;611059;611060;611061;611062;611063;611064;619712;619713;619714;619715;619716;619717;619718;619719;619720;619721;619722;619723;619724;619725;619726;619727;619728;625263;625264;625265;625266;625267;625268;625269;625270;625271;625272;625273;625274;625275;625276;625277;625278;625279;625280;625281;625282;625283;625284;625285;625286;625287;625288;625289;625290;625291;625292;625293;631207;631208;631209;631210;631211;633197;633198;633199;633200;633201;633202;633203;636186;636187;636188;636189;636190;636191;636192;636193;636194;636195;636196;636197;636198;636199;636200;636201;636202;636203;636204;636205;636206;636207;636208;636209;636210;636211;636212;636213;647909;647910;647911;647912;647913;647914;647915;647916;647917;647918;647919;647920;647921;647922;647923	3519;5903;7106;9668;13515;19640;19644;20579;26939;33344;35168;35948;35978;36498;36513;43225;43242;53563;55498;64596;64615;64802;65312;66343;70693;84036;84037;92098;100327;110898;119379;119380;124377;130248;148940;160920;180681;221874;237007;248794;277819;282381;285771;289285;304006;314525;315659;315686;334828;343542;343839;345086;358046;361146;383746;389764;420557;424185;431316;431321;449375;460012;471696;492181;501595;508580;525597;539936;567731;573883;573934;574294;576388;591384;592970;611058;619713;625274;631211;633203;636193;647910	2726;2727;2728;2729;2730	468;480;1407;1596;2453	-1;-1	;
Q9Y496;Q6ZMV9	Q9Y496	5;1	5;1	2;0	Kinesin-like protein KIF3A	KIF3A	Kinesin-like protein KIF3A OS=Homo sapiens OX=9606 GN=KIF3A PE=1 SV=4	2	5	5	2	3	3	2	2	3	3	3	2	3	2	2	3	3	3	2	2	3	3	3	3	3	3	3	2	3	3	3	3	2	3	3	3	2	2	3	3	3	2	3	2	2	3	3	3	2	2	3	3	3	3	3	3	3	2	3	3	3	3	2	3	1	1	0	0	1	0	0	0	0	0	0	1	1	1	1	0	1	1	1	1	1	1	1	0	1	0	0	0	0	0	73	73	39	8004	699	699;814	254	23	22	16	20	19	21	0	96432	By MS/MS	By MS/MS	By MS/MS	By MS/MS	By MS/MS	By MS/MS	By MS/MS	By MS/MS	By MS/MS	By matching	By MS/MS	By MS/MS	By MS/MS	By MS/MS	By MS/MS	By MS/MS	By MS/MS	By MS/MS	By MS/MS	By MS/MS	By MS/MS	By MS/MS	By MS/MS	By MS/MS	By MS/MS	By MS/MS	By MS/MS	By MS/MS	By MS/MS	By MS/MS	53	53	34	34	53	5	5	34	5	34	34	54	54	54	39	34	53	53	53	53	53	53	53	34	53	5	5	5	34	5	2167700000	103780000	94886000	73422000	39139000	61745000	132950000	100090000	33782000	56391000	10152000	65742000	157180000	110430000	115550000	59970000	31921000	86914000	57257000	61011000	77969000	59360000	85598000	107360000	54394000	99883000	53827000	32328000	68068000	42450000	34126000	37	10696000	921720	742110	132100	158710	933460	442080	384330	298790	143620	274380	1776800	4248000	2984700	3123000	1620800	862720	743340	385640	400430	725190	638460	813020	1012100	1470100	1007400	161810	197790	213520	1147300	240680	34954000	53430000	56867000	65711000	63614000	53591000	47842000	32144000	21541000	18068000	62123000	88470000	0	0	0	39260000	59956000	28418000	59699000	68037000	37233000	44951000	62627000	58732000	43236000	22588000	27979000	26403000	34557000	0	1	2	2	3	3	0	2	0	0	0	2	1	1	1	0	1	2	1	1	2	2	2	2	2	2	1	2	0	0	1	39	INEDPKDALLR;LHLVDLAGSER;MGKLHLVDLAGSER;SAKPETVIDSLLQ;SVGATNMNEHSSR				4093	17781;23119;27554;33812;37315	True;True;True;True;True	18913;24514;29334;36355;40070;40071	370450;370451;370452;370453;370454;370455;370456;370457;370458;370459;370460;370461;370462;370463;370464;370465;370466;370467;370468;370469;370470;370471;370472;370473;370474;370475;370476;370477;370478;481444;481445;481446;481447;481448;481449;481450;573816;573817;573818;573819;710652;710653;710654;710655;710656;710657;710658;710659;710660;710661;710662;783009;783010;783011;783012;783013;783014;783015;783016;783017;783018;783019;783020;783021;783022;783023;783024;783025;783026;783027;783028;783029;783030;783031;783032;783033;783034;783035;783036;783037;783038;783039;783040;783041;783042;783043;783044;783045;783046;783047;783048;783049;783050;783051;783052;783053;783054;783055;783056;783057;783058;783059;783060;783061;783062;783063;783064;783065;783066;783067;783068;783069;783070;783071;783072;783073;783074;783075;783076;783077;783078	257453;257454;257455;257456;257457;257458;257459;257460;257461;257462;257463;257464;257465;257466;257467;257468;257469;333906;333907;333908;396796;491431;491432;491433;491434;491435;491436;541352;541353;541354;541355;541356;541357;541358;541359;541360;541361;541362;541363;541364;541365;541366;541367;541368;541369;541370;541371;541372;541373;541374;541375;541376;541377;541378;541379;541380;541381;541382;541383;541384;541385;541386;541387;541388;541389	257467;333907;396796;491432;541376	124	213	-1;-1	;
Q9Y4A5	Q9Y4A5	4	4	4	Transformation/transcription domain-associated protein	TRRAP	Transformation/transcription domain-associated protein OS=Homo sapiens OX=9606 GN=TRRAP PE=1 SV=3	1	4	4	4	0	1	0	1	2	1	1	1	1	2	3	3	2	3	3	0	0	0	0	0	1	1	1	1	1	2	1	1	1	1	0	1	0	1	2	1	1	1	1	2	3	3	2	3	3	0	0	0	0	0	1	1	1	1	1	2	1	1	1	1	0	1	0	1	2	1	1	1	1	2	3	3	2	3	3	0	0	0	0	0	1	1	1	1	1	2	1	1	1	1	11	11	11	4376	3859	3859	259	4	6	4	16		5	29104	39619		By matching		By MS/MS	By MS/MS	By matching	By matching	By MS/MS	By MS/MS	By matching	By matching	By MS/MS	By matching	By MS/MS	By MS/MS						By matching	By matching	By MS/MS	By matching	By matching	By MS/MS	By matching	By MS/MS	By matching	By MS/MS	0	3	0	3	6	3	3	3	3	5	8	8	6	8	8	0	0	0	0	0	3	3	3	3	3	6	3	3	3	3	533210000	0	13221000	0	10122000	27532000	14987000	15298000	15977000	13262000	17347000	33088000	69505000	59497000	59782000	55637000	0	0	0	0	0	4977600	6483300	13477000	4170100	7585700	31402000	13309000	14490000	12330000	19735000	222	302190	0	59552	0	45593	55032	67508	68910	71969	59737	78141	149040	313090	268000	269290	250620	0	0	0	0	0	22422	29204	60708	18784	34170	82065	59950	65271	55542	88897	0	0	0	0	0	0	0	0	0	0	0	0	0	53940000	50631000	0	0	0	0	0	0	0	0	0	0	0	0	0	0	0	0	0	0	1	1	0	0	1	1	0	0	0	0	1	1	0	0	0	0	0	0	0	1	0	0	1	0	0	0	1	9	SFHHVTHDLVR;TATGAISAVFGR;TIPNVIISHR;YYDRLATVQAR				4094	34441;37914;38930;46797	True;True;True;True	37020;40708;41794;50169	722731;722732;722733;722734;722735;722736;722737;722738;722739;722740;722741;722742;722743;722744;795609;795610;795611;795612;795613;817150;817151;817152;817153;817154;817155;817156;817157;817158;817159;984997;984998;984999;985000;985001;985002	499726;499727;499728;499729;499730;549981;549982;565717;565718;683587	499727;549981;565718;683587			-1
Q9Y4B5;Q5TF21	Q9Y4B5;Q5TF21	4;2	3;2	3;2	Microtubule cross-linking factor 1;Protein SOGA3	MTCL1;SOGA3	Microtubule cross-linking factor 1 OS=Homo sapiens OX=9606 GN=MTCL1 PE=1 SV=5;Protein SOGA3 OS=Homo sapiens OX=9606 GN=SOGA3 PE=3 SV=1	2	4	3	3	1	1	1	1	1	1	1	1	0	0	0	1	1	2	2	1	1	1	1	1	1	0	0	0	1	0	0	0	0	0	1	1	1	1	1	1	1	1	0	0	0	1	1	2	2	1	1	1	1	1	0	0	0	0	0	0	0	0	0	0	1	1	1	1	1	1	1	1	0	0	0	1	1	2	2	1	1	1	1	1	0	0	0	0	0	0	0	0	0	0	28	21	21	20952	1905	1905;947	242	5		3	6	5		18787	26544	By MS/MS	By matching	By matching	By matching	By matching	By MS/MS	By matching	By matching				By MS/MS	By MS/MS	By MS/MS	By matching	By matching	By MS/MS	By matching	By matching	By MS/MS	By matching				By matching						8	8	8	8	8	6	6	6	0	0	0	6	8	15	15	6	6	6	6	6	7	0	0	0	7	0	0	0	0	0	340150000	10948000	8656300	5823800	8375200	9222400	30820000	10361000	25070000	0	0	0	34759000	19511000	56934000	37686000	10348000	22269000	13906000	17143000	18314000	0	0	0	0	0	0	0	0	0	0	110	2241100	99523	78694	52943	76138	83840	280180	94191	227910	0	0	0	315990	177370	355690	221910	94074	202440	126420	155850	166490	0	0	0	0	0	0	0	0	0	0	0	0	0	0	0	0	0	0	0	0	0	0	0	0	0	0	0	0	0	0	0	0	0	0	0	0	0	0	0	0	0	0	0	0	0	1	0	0	0	0	0	1	0	0	0	0	0	0	0	1	0	0	0	0	0	0	0	0	0	0	3	HLQFVEEEAELLRR;IVELEVENRGLK;LVEEEANILGRK;NRLPEEEENHKGNLQR				4095	14982;18773;26512;30056	False;True;True;True	15918;19960;28095;32359	308548;308549;391940;391941;391942;391943;391944;391945;391946;391947;549764;549765;549766;634597;634598;634599;634600;634601;634602;634603;634604	213845;272800;272801;380257;439577;439578;439579	213845;272800;380257;439577			-1;-1	;
Q9Y4B6	Q9Y4B6	10	10	10	Protein VPRBP	VPRBP	DDB1- and CUL4-associated factor 1 OS=Homo sapiens OX=9606 GN=DCAF1 PE=1 SV=3	1	10	10	10	7	7	6	7	6	5	4	5	6	5	5	5	5	5	5	6	6	6	4	6	6	8	6	7	6	10	9	10	9	8	7	7	6	7	6	5	4	5	6	5	5	5	5	5	5	6	6	6	4	6	6	8	6	7	6	10	9	10	9	8	7	7	6	7	6	5	4	5	6	5	5	5	5	5	5	6	6	6	4	6	6	8	6	7	6	10	9	10	9	8	98	98	98	16901	1507	1507	246	33	50	20	30	28	33	0	33491	By MS/MS	By MS/MS	By MS/MS	By MS/MS	By MS/MS	By MS/MS	By MS/MS	By MS/MS	By MS/MS	By MS/MS	By MS/MS	By MS/MS	By MS/MS	By MS/MS	By MS/MS	By MS/MS	By MS/MS	By MS/MS	By MS/MS	By MS/MS	By MS/MS	By MS/MS	By MS/MS	By MS/MS	By MS/MS	By MS/MS	By MS/MS	By MS/MS	By MS/MS	By MS/MS	64	64	52	64	52	48	36	42	55	42	42	42	42	42	42	49	49	49	36	49	51	7	57	58	52	98	86	98	87	74	9853000000	462680000	342070000	266710000	330070000	311330000	346800000	248380000	236320000	229370000	232450000	287010000	366860000	435670000	361390000	315300000	181250000	218050000	112460000	133320000	196640000	190870000	300760000	431470000	205070000	221450000	666710000	678000000	429600000	419440000	695460000	70	11875000	79839	385560	447560	441780	387500	3723000	2446300	3375900	148110	431630	430380	574140	799630	519320	397890	477330	375290	317060	1167400	450220	250020	474660	4632000	428450	213120	748970	903550	4729800	1147800	1045100	149950000	151870000	135240000	150390000	159450000	172460000	110310000	130760000	84630000	119130000	192750000	219040000	294520000	264350000	233990000	155480000	130700000	75973000	113810000	147090000	99449000	103370000	165750000	97715000	74542000	138160000	184090000	142990000	184920000	265320000	2	5	5	5	5	3	3	4	3	3	4	4	4	5	4	3	2	4	4	5	3	7	3	3	3	6	5	7	3	6	123	FRPISVFREANEDESGFTCCAFSAR;GLGETATVLTK;HSFTEDHYVEFSK;LLTLFNPDLANNYKR;LQKADVVAQSR;TFNATDYKPIATIDVKR;VNSTTKPEDGGLKK;VSGKPLLIGTDVSLAR;YAAELIER;YGGVDGGCFDRHLIFSR				4096	10924;12823;15343;24633;25328;38329;43482;43974;45291;45671	True;True;True;True;True;True;True;True;True;True	11619;13614;16302;26091;26850;41149;46685;47184;48580;48972	222685;222686;222687;222688;263193;263194;263195;263196;263197;263198;263199;263200;263201;263202;263203;263204;316577;316578;316579;316580;316581;316582;316583;316584;316585;316586;316587;316588;316589;316590;316591;316592;316593;316594;316595;316596;316597;316598;316599;316600;316601;316602;316603;316604;316605;512409;512410;512411;512412;512413;512414;512415;512416;526145;526146;526147;526148;526149;526150;526151;526152;526153;526154;526155;526156;526157;526158;526159;526160;526161;526162;526163;526164;526165;526166;526167;526168;526169;526170;526171;526172;526173;526174;803782;803783;803784;803785;803786;803787;803788;803789;803790;803791;803792;803793;803794;803795;803796;803797;803798;803799;803800;803801;803802;803803;803804;803805;803806;803807;803808;803809;803810;803811;803812;915301;915302;915303;915304;915305;915306;915307;915308;915309;915310;915311;915312;915313;915314;915315;915316;915317;915318;915319;915320;915321;915322;915323;915324;915325;915326;915327;915328;915329;915330;925102;925103;925104;925105;925106;925107;925108;925109;925110;925111;925112;925113;925114;925115;952878;952879;952880;952881;952882;952883;952884;952885;952886;952887;952888;952889;952890;952891;952892;952893;952894;952895;952896;952897;952898;952899;952900;952901;952902;961049;961050;961051;961052;961053;961054;961055;961056;961057;961058;961059	153675;182517;182518;182519;182520;182521;219505;219506;219507;219508;219509;219510;219511;219512;219513;219514;219515;219516;219517;219518;219519;219520;219521;219522;219523;219524;219525;219526;354755;354756;364339;364340;364341;364342;364343;364344;364345;364346;364347;364348;364349;364350;364351;364352;364353;364354;364355;364356;364357;364358;364359;364360;364361;364362;364363;364364;364365;364366;555860;555861;555862;555863;555864;555865;555866;555867;555868;555869;555870;555871;555872;555873;555874;555875;555876;555877;555878;634751;634752;634753;634754;634755;634756;634757;634758;634759;634760;634761;634762;634763;634764;634765;634766;634767;634768;634769;634770;634771;634772;634773;634774;634775;634776;634777;634778;634779;641393;641394;641395;641396;641397;641398;660714;660715;660716;660717;660718;660719;660720;660721;660722;660723;660724;660725;660726;660727;660728;666558;666559;666560;666561;666562	153675;182517;219511;354755;364357;555862;634756;641396;660724;666561			-1
Q9Y4C1	Q9Y4C1	8	7	7	Lysine-specific demethylase 3A	KDM3A	Lysine-specific demethylase 3A OS=Homo sapiens OX=9606 GN=KDM3A PE=1 SV=4	1	8	7	7	1	1	1	1	1	0	0	0	0	6	4	4	5	5	5	1	1	1	1	1	1	1	1	1	1	4	4	3	4	4	0	0	0	0	0	0	0	0	0	5	3	3	4	4	4	0	0	0	0	0	0	0	0	0	0	3	3	2	3	3	0	0	0	0	0	0	0	0	0	5	3	3	4	4	4	0	0	0	0	0	0	0	0	0	0	3	3	2	3	3	8	71	71	14734	1321	1321	234		14		23			28977	38918	By matching	By matching	By matching	By matching	By matching					By MS/MS	By MS/MS	By matching	By matching	By MS/MS	By MS/MS	By matching	By matching	By matching	By matching	By matching	By matching	By matching	By matching	By matching	By matching	By matching	By MS/MS	By MS/MS	By matching	By MS/MS	9	9	9	9	9	0	0	0	0	63	48	4	55	55	55	9	9	9	9	9	9	9	9	9	9	42	42	32	42	42	570080000	0	0	0	0	0	0	0	0	0	79898000	42155000	46038000	52850000	53421000	46289000	0	0	0	0	0	0	0	0	0	0	42600000	52770000	29007000	63932000	61117000	81	1428800	0	0	0	0	0	0	0	0	0	172970	166150	171750	161010	145500	170940	0	0	0	0	0	0	0	0	0	0	88572	125310	144640	157470	90678	0	0	0	0	0	0	0	0	0	28206000	0	30023000	29233000	32991000	30015000	0	0	0	0	0	0	0	0	0	0	0	0	0	0	0	0	0	0	0	0	0	0	0	0	3	0	0	0	0	1	0	0	0	0	0	0	0	0	0	0	0	0	1	0	1	6	ALYDVGDIVHSVR;HLDESHLLKGDKNLVGSEVK;KSPEISER;LKNEKEPMVLK;QGQPVMVSGVHHK;SQNLKESSVKVDNESCCSR;SSQIGTGDLK;VAEDFVSPEHVK				4097	2954;14825;20962;23776;31190;36443;36852;41028	True;True;True;True;True;True;True;False	3138;15753;22265;25202;33575;39163;39589;44053	63730;63731;63732;63733;305431;305432;305433;305434;305435;305436;305437;305438;305439;305440;305441;437802;437803;437804;437805;437806;495446;658523;658524;658525;658526;658527;658528;765473;765474;765475;765476;765477;773664;773665;773666;773667;773668;862160;862161;862162;862163;862164;862165;862166;862167;862168;862169;862170;862171;862172;862173;862174;862175;862176;862177;862178;862179;862180;862181;862182;862183;862184;862185;862186;862187;862188;862189;862190;862191;862192;862193;862194	44731;211717;211718;211719;303693;303694;343060;456077;529219;534874;597222;597223;597224;597225;597226;597227;597228;597229;597230;597231;597232	44731;211718;303693;343060;456077;529219;534874;597232			-1
Q9Y4C2	Q9Y4C2	6	6	6	TRPM8 channel-associated factor 1	TCAF1	TRPM8 channel-associated factor 1 OS=Homo sapiens OX=9606 GN=TCAF1 PE=1 SV=3	1	6	6	6	3	3	4	4	4	5	4	5	5	5	4	5	5	4	5	1	1	0	1	1	0	0	0	0	0	4	3	4	4	3	3	3	4	4	4	5	4	5	5	5	4	5	5	4	5	1	1	0	1	1	0	0	0	0	0	4	3	4	4	3	3	3	4	4	4	5	4	5	5	5	4	5	5	4	5	1	1	0	1	1	0	0	0	0	0	4	3	4	4	3	62	62	62	10212	921	921	187	18	21	19	28	4		0	72439	By MS/MS	By MS/MS	By MS/MS	By MS/MS	By MS/MS	By MS/MS	By MS/MS	By MS/MS	By MS/MS	By MS/MS	By MS/MS	By MS/MS	By MS/MS	By MS/MS	By MS/MS	By matching	By matching		By MS/MS	By matching						By matching	By MS/MS	By MS/MS	By MS/MS	By MS/MS	24	38	38	38	38	48	37	48	48	52	41	52	52	41	52	11	11	0	11	11	0	0	0	0	0	38	38	38	38	38	2151700000	91280000	67605000	100790000	92176000	90831000	118850000	77457000	157010000	86929000	100080000	98638000	162860000	145100000	129040000	123940000	9410700	7446800	0	9424700	7587400	0	0	0	0	0	62362000	80562000	105210000	101670000	125430000	38	8907000	644650	333450	434950	378660	451150	535140	143520	797600	544800	470210	2595700	425100	492660	3395700	408570	247650	195970	0	248020	199670	0	0	0	0	0	328990	339960	360470	233030	692750	64466000	47820000	62122000	56459000	70462000	60875000	33988000	63174000	38196000	58521000	55264000	87809000	99275000	70069000	83775000	0	0	0	0	0	0	0	0	0	0	24757000	46845000	42165000	42656000	118710000	3	0	3	2	3	3	1	2	2	3	1	2	2	2	2	0	0	0	0	0	0	0	0	0	0	0	2	3	1	3	40	ILEGSGVDAK;LGAEPFPLRLPQR;LGETTLEEWKR;LGETTLEEWKRR;LGSVPVTVK;TKGLWGPVHELGR				4098	17326;22580;22683;22684;22954;39078	True;True;True;True;True;True	18393;23945;24049;24050;24338;41948	359745;359746;359747;359748;359749;359750;359751;359752;359753;359754;359755;359756;359757;359758;359759;359760;359761;359762;359763;359764;359765;469751;469752;469753;469754;469755;469756;469757;469758;469759;469760;469761;469762;469763;469764;469765;469766;469767;469768;469769;471693;471694;471695;471696;471697;471698;471699;471700;471701;471702;471703;471704;471705;471706;471707;471708;471709;471710;471711;471712;471713;471714;471715;471716;471717;471718;471719;471720;471721;471722;471723;471724;471725;471726;471727;471728;471729;471730;471731;471732;477726;477727;477728;477729;820427;820428;820429;820430;820431;820432	249932;249933;249934;249935;249936;249937;249938;249939;249940;249941;249942;325813;325814;325815;325816;325817;325818;325819;327124;327125;327126;327127;327128;327129;327130;327131;327132;327133;327134;327135;327136;327137;327138;327139;327140;327141;327142;327143;327144;327145;327146;327147;327148;327149;331290;567943	249941;325818;327125;327144;331290;567943			-1
Q9Y4D1	Q9Y4D1	3	3	3	Disheveled-associated activator of morphogenesis 1	DAAM1	Disheveled-associated activator of morphogenesis 1 OS=Homo sapiens OX=9606 GN=DAAM1 PE=1 SV=2	1	3	3	3	2	0	0	0	0	0	0	0	0	0	0	0	0	1	1	0	0	0	0	0	0	0	0	0	0	1	0	2	1	2	2	0	0	0	0	0	0	0	0	0	0	0	0	1	1	0	0	0	0	0	0	0	0	0	0	1	0	2	1	2	2	0	0	0	0	0	0	0	0	0	0	0	0	1	1	0	0	0	0	0	0	0	0	0	0	1	0	2	1	2	26	26	26	12347	1078	1078	13	2	6		2			7613	16995	By MS/MS													By MS/MS	By MS/MS											By MS/MS		By MS/MS	By MS/MS	By MS/MS	19	0	0	0	0	0	0	0	0	0	0	0	0	6	1	0	0	0	0	0	0	0	0	0	0	9	0	19	9	19	203110000	41044000	0	0	0	0	0	0	0	0	0	0	0	0	43332000	15069000	0	0	0	0	0	0	0	0	0	0	16147000	0	31728000	19358000	36430000	60	722200	684070	0	0	0	0	0	0	0	0	0	0	0	0	722200	251150	0	0	0	0	0	0	0	0	0	0	269120	0	528810	322630	607160	23545000	0	0	0	0	0	0	0	0	0	0	0	0	0	0	0	0	0	0	0	0	0	0	0	0	0	0	26508000	0	36719000	2	0	0	0	0	0	0	0	0	0	0	0	0	1	1	0	0	0	0	0	0	0	0	0	0	1	0	1	0	0	6	INHYQQR;LKLSNDEIKR;MEAQLKEQRER				4099	17816;23767;27330	True;True;True	18950;25192;29024	371262;495334;495335;495336;495337;495338;567235;567236;567237;567238	258114;343003;343004;392377;392378;392379	258114;343004;392378			-1
Q9Y4E5	Q9Y4E5	5	5	5	Zinc finger protein 451	ZNF451	E3 SUMO-protein ligase ZNF451 OS=Homo sapiens OX=9606 GN=ZNF451 PE=1 SV=2	1	5	5	5	0	0	0	0	0	1	1	1	1	0	1	0	0	0	0	1	2	1	1	2	2	1	1	2	1	1	0	0	0	1	0	0	0	0	0	1	1	1	1	0	1	0	0	0	0	1	2	1	1	2	2	1	1	2	1	1	0	0	0	1	0	0	0	0	0	1	1	1	1	0	1	0	0	0	0	1	2	1	1	2	2	1	1	2	1	1	0	0	0	1	72	72	72	12148	1061	1061	372		2	4	1	7	7	28885	38579						By matching	By matching	By matching	By MS/MS		By MS/MS					By matching	By MS/MS	By matching	By matching	By MS/MS	By MS/MS	By MS/MS	By MS/MS	By MS/MS	By MS/MS	By MS/MS				By matching	0	0	0	0	0	1	1	1	1	0	24	0	0	0	0	24	34	1	1	23	26	12	12	26	12	11	0	0	0	11	471930000	0	0	0	0	0	8370700	4639700	6949000	2080700	0	178830000	0	0	0	0	36005000	52456000	3675700	2924500	25806000	26685000	13285000	37616000	55052000	14044000	2533600	0	0	0	972120	54	690450	0	0	0	0	0	155010	85921	128690	38532	0	3311700	0	0	0	0	666750	67383	68068	54158	92693	494170	246020	696590	1019500	260080	46918	0	0	0	18002	0	0	0	0	0	0	0	0	0	0	0	0	0	0	0	0	0	0	0	0	0	0	0	0	0	0	0	0	0	0	0	0	0	0	0	0	0	0	0	0	0	0	0	0	0	0	0	0	0	1	1	0	0	0	1	1	0	0	0	0	4	AFHDPESAQQHFHRK;FTASASHTERK;HCQDEHDNEIKIK;HVEVEKQQKEEK;IDFQHAHGLQELEFIRGHSDTEAAR				4100	1155;11100;14292;15543;16069	True;True;True;True;True	1212;11802;15187;16516;17067	24600;24601;226091;226092;226093;226094;226095;226096;226097;226098;293814;293815;293816;293817;293818;293819;320778;320779;332033;332034;332035	17480;156167;156168;203621;203622;222556;230673;230674	17480;156168;203622;222556;230674			-1
Q9Y4E6	Q9Y4E6	3	3	3	WD repeat-containing protein 7	WDR7	WD repeat-containing protein 7 OS=Homo sapiens OX=9606 GN=WDR7 PE=1 SV=2	1	3	3	3	1	1	1	0	1	0	1	1	2	1	0	1	0	0	0	0	0	0	0	0	0	0	0	0	0	2	1	0	0	0	1	1	1	0	1	0	1	1	2	1	0	1	0	0	0	0	0	0	0	0	0	0	0	0	0	2	1	0	0	0	1	1	1	0	1	0	1	1	2	1	0	1	0	0	0	0	0	0	0	0	0	0	0	0	0	2	1	0	0	0	21	21	21	16381	1490	1490	141	4	3	4	2			13591	2838	By MS/MS	By MS/MS	By MS/MS		By MS/MS		By matching	By MS/MS	By MS/MS	By MS/MS		By MS/MS														By MS/MS	By MS/MS				7	7	7	0	7	0	7	7	14	7	0	7	0	0	0	0	0	0	0	0	0	0	0	0	0	13	7	0	0	0	135080000	0	22571000	19238000	0	23470000	0	11817000	0	9147600	20168000	0	0	0	0	0	0	0	0	0	0	0	0	0	0	0	0	28672000	0	0	0	70	1630300	0	322440	274830	0	335280	0	168820	0	130680	288110	0	0	0	0	0	0	0	0	0	0	0	0	0	0	0	0	409610	0	0	0	0	0	0	0	0	0	0	0	0	0	0	0	0	0	0	0	0	0	0	0	0	0	0	0	0	0	0	0	0	0	1	1	1	0	1	0	0	1	2	1	0	1	0	0	0	0	0	0	0	0	0	0	0	0	0	2	2	0	0	0	13	HGSVALYDIR;LSHGKTEVGR;QRREESDPEYR				4101	14555;25900;32136	True;True;True	15466;27449;34579	299476;299477;299478;299479;299480;299481;299482;299483;299484;299485;537757;677565;677566	207538;207539;207540;207541;207542;207543;207544;207545;207546;207547;207548;372217;468945	207539;372217;468945			-1
Q9Y4E8;Q13107	Q9Y4E8	16;2	16;2	15;1	Ubiquitin carboxyl-terminal hydrolase 15	USP15	Ubiquitin carboxyl-terminal hydrolase 15 OS=Homo sapiens OX=9606 GN=USP15 PE=1 SV=3	2	16	16	15	11	8	9	10	10	12	12	10	10	12	10	11	12	10	9	8	7	8	7	7	5	6	5	6	6	10	10	9	8	9	11	8	9	10	10	12	12	10	10	12	10	11	12	10	9	8	7	8	7	7	5	6	5	6	6	10	10	9	8	9	10	7	8	9	9	11	11	9	9	11	9	10	11	9	8	7	6	7	6	6	4	5	4	5	5	9	9	8	7	8	24	24	23	11242	981	981;963	242	48	46	44	71	37	28	0	79684	By MS/MS	By MS/MS	By MS/MS	By MS/MS	By MS/MS	By MS/MS	By MS/MS	By MS/MS	By MS/MS	By MS/MS	By MS/MS	By MS/MS	By MS/MS	By MS/MS	By MS/MS	By MS/MS	By MS/MS	By MS/MS	By MS/MS	By MS/MS	By MS/MS	By MS/MS	By MS/MS	By MS/MS	By MS/MS	By MS/MS	By MS/MS	By MS/MS	By MS/MS	By MS/MS	165	133	148	165	148	163	163	14	116	186	14	162	186	139	116	129	103	129	115	107	68	68	51	68	68	128	128	117	94	116	18151000000	851890000	614510000	639880000	634890000	597040000	929580000	1.0416e+16	762920000	619400000	727580000	711380000	951190000	1159400000	946360000	713650000	282170000	349720000	341140000	354330000	275450000	291790000	305820000	292220000	248000000	340860000	483720000	673260000	741640000	591980000	677160000	51	86333000	5136200	3108900	3604700	3688800	3734100	3033700	3668100	3250100	3544800	926070	3748300	1580600	4726500	4621400	3539700	2114800	1943500	1694700	2014000	1600800	2374400	2057900	2268600	2092600	2527100	210880	3029600	3197700	3602900	3691600	202350000	219480000	226260000	216550000	210990000	242390000	209990000	203290000	158320000	205650000	279440000	395920000	433360000	412590000	411050000	221000000	175280000	106410000	222960000	177580000	142810000	120410000	126770000	91041000	108470000	153000000	178550000	154370000	231420000	274430000	9	4	4	8	5	7	9	9	7	7	4	10	7	8	8	3	4	4	4	6	5	2	3	2	5	4	7	7	7	7	176	AAYVLFYQR;EKLGAEDPWYCPNCKEHQQATK;FSKADTIDTIEKEIR;HSSYTHHTGSSLFGQPFLMAVPR;KIFSIPDEKETR;KLDLWSLPPVLVVHLKR;LFTFQFNNLGNTDINYIKDDTR;LGAEDPWYCPNCKEHQQATK;LKDCIELFTTK;LKDCIELFTTKEK;NKDDGKWYYFDDSSVSTASEDQIVSK;NNTEDKLYNLLLLR;QDTFSGTGFFPLDRETK;SFLALDWDPDLKKR;STLVCPECAK;YNLIAVSNHYGGMGGGHYTAFAK				4102	587;8091;11003;15414;19947;20202;22530;22579;23570;23571;29324;29851;30969;34457;37125;46313	True;True;True;True;True;True;True;True;True;True;True;True;True;True;True;True	620;8609;11701;16378;21194;21457;23894;23944;24989;24990;31569;32146;33338;37036;39872;49663	12906;12907;12908;12909;12910;12911;12912;12913;12914;12915;12916;12917;12918;12919;12920;12921;12922;12923;12924;12925;12926;12927;12928;12929;12930;12931;12932;12933;12934;12935;167229;167230;167231;167232;224252;224253;224254;224255;224256;318154;318155;318156;318157;318158;318159;416203;416204;416205;416206;416207;416208;416209;421725;421726;421727;421728;421729;421730;421731;421732;421733;421734;421735;421736;421737;421738;468868;468869;468870;468871;468872;468873;468874;468875;468876;468877;468878;468879;468880;468881;468882;469736;469737;469738;469739;469740;469741;469742;469743;469744;469745;469746;469747;469748;469749;469750;491084;491085;491086;491087;491088;491089;491090;491091;491092;491093;491094;491095;491096;491097;491098;491099;491100;491101;491102;491103;491104;491105;491106;491107;491108;491109;491110;491111;491112;491113;491114;491115;491116;491117;491118;491119;491120;491121;491122;491123;491124;491125;491126;491127;491128;491129;491130;491131;491132;491133;618516;618517;618518;618519;618520;618521;618522;618523;618524;630218;630219;630220;630221;630222;630223;630224;630225;630226;630227;630228;630229;630230;630231;630232;630233;630234;630235;630236;630237;630238;630239;630240;630241;630242;630243;630244;630245;630246;630247;630248;630249;630250;630251;630252;654303;654304;654305;654306;654307;654308;654309;654310;654311;654312;654313;654314;654315;654316;654317;654318;654319;654320;654321;654322;654323;654324;654325;654326;654327;654328;654329;654330;723053;723054;723055;723056;723057;723058;723059;723060;723061;723062;723063;723064;723065;723066;723067;723068;723069;723070;723071;723072;723073;723074;723075;723076;723077;723078;723079;723080;723081;723082;778903;778904;778905;778906;778907;778908;778909;778910;778911;778912;778913;778914;778915;778916;778917;778918;778919;778920;778921;778922;975458;975459;975460;975461;975462;975463	9197;9198;9199;9200;9201;9202;9203;9204;9205;9206;9207;9208;9209;9210;9211;9212;9213;9214;9215;9216;9217;9218;9219;9220;9221;9222;9223;9224;9225;115911;154772;220714;220715;289288;289289;293141;293142;293143;293144;293145;293146;293147;293148;325198;325199;325200;325201;325202;325203;325204;325205;325802;325803;325804;325805;325806;325807;325808;325809;325810;325811;325812;340411;340412;340413;340414;340415;340416;340417;340418;340419;340420;340421;340422;340423;340424;340425;340426;340427;340428;340429;340430;340431;340432;340433;340434;340435;340436;340437;340438;340439;340440;340441;340442;340443;340444;428324;428325;436403;436404;436405;436406;436407;436408;436409;436410;436411;436412;436413;436414;436415;436416;436417;436418;436419;436420;436421;436422;453207;453208;453209;453210;453211;453212;453213;453214;453215;453216;453217;453218;453219;453220;453221;453222;453223;453224;499922;499923;499924;499925;499926;499927;499928;499929;499930;499931;499932;499933;499934;499935;499936;499937;499938;499939;499940;499941;499942;499943;499944;499945;499946;499947;499948;499949;499950;538525;538526;538527;538528;538529;538530;538531;538532;538533;538534;538535;538536;538537;538538;538539;538540;538541;676715;676716;676717;676718	9198;115911;154772;220714;289288;293143;325202;325806;340418;340443;428324;436420;453216;499947;538532;676715			-1;-1	;
Q9Y4F1	Q9Y4F1	3	3	3	FERM, RhoGEF and pleckstrin domain-containing protein 1	FARP1	FERM, ARHGEF and pleckstrin domain-containing protein 1 OS=Homo sapiens OX=9606 GN=FARP1 PE=1 SV=1	1	3	3	3	2	2	2	2	2	3	3	3	3	2	2	2	2	2	2	2	2	2	2	2	2	2	2	2	2	2	2	2	2	2	2	2	2	2	2	3	3	3	3	2	2	2	2	2	2	2	2	2	2	2	2	2	2	2	2	2	2	2	2	2	2	2	2	2	2	3	3	3	3	2	2	2	2	2	2	2	2	2	2	2	2	2	2	2	2	2	2	2	2	2	39	39	39	11863	1045	1045	26	10	10	12	12	10	10	0	99949	By MS/MS	By MS/MS	By MS/MS	By MS/MS	By MS/MS	By MS/MS	By MS/MS	By MS/MS	By MS/MS	By MS/MS	By MS/MS	By MS/MS	By MS/MS	By MS/MS	By MS/MS	By MS/MS	By MS/MS	By MS/MS	By MS/MS	By MS/MS	By MS/MS	By MS/MS	By MS/MS	By MS/MS	By MS/MS	By MS/MS	By MS/MS	By MS/MS	By MS/MS	By MS/MS	25	25	25	25	25	39	39	39	39	25	25	25	25	25	25	25	25	25	25	25	25	25	25	25	25	25	25	25	25	25	1.7997e+16	61617000	40091000	40518000	32776000	38658000	106530000	85569000	103230000	97848000	75826000	46497000	41112000	84522000	67773000	59735000	52555000	43270000	56279000	52056000	60180000	37424000	36006000	75105000	39099000	37303000	74001000	59159000	58189000	58173000	78631000	51	33983000	1208200	786100	794470	642660	758000	1736700	1394300	1684900	1587400	1486800	911710	806110	1657300	1328900	1171300	1030500	848430	1103500	1020700	1180000	733800	706000	1472700	766650	731440	1451000	1160000	1141000	1140700	1541800	33389000	30177000	30714000	24625000	29985000	65701000	42733000	46875000	46689000	54583000	47326000	0	84113000	73494000	67773000	67082000	41894000	39800000	59941000	70273000	31264000	25970000	52658000	29525000	21916000	42406000	40183000	32267000	47541000	68869000	1	2	1	1	1	2	3	2	3	2	2	2	2	3	2	2	1	2	1	2	2	2	2	1	1	2	2	2	2	1	54	GEIEQRPTPGSR;LGAPENSGISTLER;VSAGEPGSHPSPAPR				4103	11815;22590;43881	True;True;True	12546;23955;47088	240861;240862;240863;240864;240865;240866;240867;240868;240869;240870;240871;240872;240873;240874;240875;240876;240877;240878;240879;240880;240881;240882;240883;240884;240885;240886;240887;240888;240889;240890;469946;469947;469948;469949;469950;469951;469952;469953;469954;469955;469956;469957;469958;469959;469960;469961;469962;469963;469964;469965;469966;469967;469968;469969;469970;469971;469972;469973;469974;469975;923146;923147;923148;923149	166346;166347;166348;166349;166350;166351;166352;166353;166354;166355;166356;166357;166358;166359;166360;166361;166362;166363;166364;166365;166366;166367;166368;166369;166370;166371;166372;166373;166374;325930;325931;325932;325933;325934;325935;325936;325937;325938;325939;325940;325941;325942;325943;325944;325945;325946;325947;325948;325949;325950;325951;325952;325953;325954;325955;640080;640081;640082;640083	166347;325933;640083			-1
Q9Y4H2	Q9Y4H2	13	13	13	Insulin receptor substrate 2	IRS2	Insulin receptor substrate 2 OS=Homo sapiens OX=9606 GN=IRS2 PE=1 SV=2	1	13	13	13	2	2	3	2	2	2	2	2	2	2	2	2	2	2	2	4	5	5	5	4	10	11	10	12	12	6	5	5	5	6	2	2	3	2	2	2	2	2	2	2	2	2	2	2	2	4	5	5	5	4	10	11	10	12	12	6	5	5	5	6	2	2	3	2	2	2	2	2	2	2	2	2	2	2	2	4	5	5	5	4	10	11	10	12	12	6	5	5	5	6	128	128	128	13733	1338	1338	329	15	27	8	12	23	55	0	56601	By MS/MS	By MS/MS	By MS/MS	By MS/MS	By MS/MS	By MS/MS	By MS/MS	By MS/MS	By matching	By MS/MS	By MS/MS	By MS/MS	By MS/MS	By MS/MS	By MS/MS	By MS/MS	By MS/MS	By MS/MS	By MS/MS	By MS/MS	By MS/MS	By MS/MS	By MS/MS	By MS/MS	By MS/MS	By MS/MS	By MS/MS	By MS/MS	By MS/MS	By MS/MS	29	29	37	29	29	29	29	29	29	29	29	29	29	29	29	52	59	58	58	52	10	105	103	121	121	65	58	58	58	72	4927800000	135830000	92209000	152160000	124080000	118090000	84876000	89810000	71395000	67173000	37420000	57855000	78414000	78326000	92978000	65359000	150180000	182270000	153700000	175340000	159680000	297800000	336900000	385670000	308030000	348230000	229850000	190270000	211690000	222310000	229930000	51	29721000	878460	539390	1570100	829930	838580	607630	421500	540270	420730	267180	436780	473680	431360	456620	453410	912950	943190	1161700	1181900	709150	1453000	2101100	2105300	1255100	2357500	1295000	1247900	1474700	1376800	980490	77396000	82295000	89224000	105310000	96726000	82692000	60331000	48176000	41573000	31768000	71585000	74271000	83234000	101340000	82890000	157430000	145090000	81351000	147750000	134450000	133960000	137280000	165450000	104570000	80343000	94316000	93017000	89268000	131940000	155620000	1	2	3	2	1	2	2	1	0	1	1	1	1	1	1	2	4	2	4	2	4	7	7	4	5	2	2	3	3	4	75	AAAAAAAAVPSAGPAGPAPTSAAGR;ALTDLVSEGR;EVWQVNLKPK;HNSASVENVSLRK;LCPSCPASSPK;SNTPESIAETPPAR;SQSSGSSATHPISVPGAR;SRTDSLAATPPAAK;TYSLTTPAR;VALLPAGGALQHSR;VAYHPYPEDYGDIEIGSHR;VSGDAAQDLDR;VSGDAAQDLDRGLR				4104	2;2868;9464;15143;21944;36137;36493;36612;40929;41160;41349;43958;43959	True;True;True;True;True;True;True;True;True;True;True;True;True	2;3048;10055;16090;23283;38845;39214;39338;43949;44191;44394;47167;47168	55;56;57;58;59;60;61;62;63;64;65;66;67;68;69;70;71;72;73;74;75;76;77;78;79;80;81;82;83;84;85;86;87;88;61941;61942;61943;61944;61945;61946;61947;193101;193102;193103;193104;193105;193106;193107;193108;193109;193110;311734;311735;311736;311737;458039;458040;458041;458042;458043;759920;759921;759922;759923;759924;766351;766352;766353;766354;768632;768633;768634;768635;860090;860091;860092;860093;860094;860095;860096;864876;864877;864878;864879;864880;864881;864882;864883;864884;864885;864886;864887;864888;864889;864890;864891;864892;864893;864894;864895;864896;864897;864898;864899;864900;864901;864902;864903;864904;864905;869139;869140;869141;869142;869143;869144;869145;869146;869147;869148;869149;869150;869151;869152;869153;924662;924663;924664;924665;924666;924667;924668;924669;924670;924671;924672;924673;924674;924675;924676	53;54;55;56;57;58;59;60;61;62;63;64;65;66;67;68;69;70;71;72;73;74;75;76;43439;43440;43441;43442;43443;43444;43445;133059;133060;216042;317800;317801;525526;529850;529851;531349;595697;595698;595699;595700;595701;599082;599083;599084;599085;599086;599087;599088;599089;599090;599091;599092;599093;599094;599095;599096;599097;599098;599099;599100;599101;599102;599103;599104;599105;599106;602382;602383;602384;602385;602386;602387;602388;602389;602390;641068;641069;641070;641071;641072;641073;641074;641075	76;43445;133059;216042;317801;525526;529851;531349;595697;599102;602389;641073;641075			-1
Q9Y4I1	Q9Y4I1	12	11	11	Unconventional myosin-Va	MYO5A	Unconventional myosin-Va OS=Homo sapiens OX=9606 GN=MYO5A PE=1 SV=2	1	12	11	11	7	7	7	8	6	1	3	3	2	4	3	5	4	4	5	4	4	4	4	3	4	4	4	2	4	5	4	6	4	5	6	6	6	7	5	1	3	3	2	4	3	5	4	4	5	4	4	4	4	3	4	4	4	2	4	5	4	6	4	5	6	6	6	7	5	1	3	3	2	4	3	5	4	4	5	4	4	4	4	3	4	4	4	2	4	5	4	6	4	5	96	91	91	2154	1855	1855	233	30	28	9	26	19	18	0	1363	By MS/MS	By MS/MS	By MS/MS	By MS/MS	By MS/MS	By matching	By MS/MS	By MS/MS	By MS/MS	By MS/MS	By MS/MS	By MS/MS	By MS/MS	By MS/MS	By MS/MS	By MS/MS	By MS/MS	By MS/MS	By MS/MS	By MS/MS	By MS/MS	By MS/MS	By MS/MS	By MS/MS	By MS/MS	By MS/MS	By MS/MS	By MS/MS	By MS/MS	By MS/MS	54	42	54	62	36	5	17	17	11	23	17	29	23	23	29	29	29	29	29	17	29	29	29	12	25	4	3	46	35	4	2154100000	190990000	97820000	143570000	172370000	66388000	16249000	53062000	36479000	15754000	51619000	35034000	155140000	77938000	149720000	116400000	62701000	38727000	34751000	67466000	55888000	44451000	30481000	72757000	15293000	49463000	64300000	44475000	71762000	46739000	76323000	97	1797500	169720	163860	767660	73087	684410	167520	547030	376070	162420	532160	361170	244810	270370	1543600	161520	506690	286090	239660	492340	576170	310760	204870	587570	157650	509930	34592	132640	251240	51545	244140	46765000	38476000	38179000	41324000	33564000	0	27142000	20552000	0	29176000	49726000	76211000	76627000	104360000	77286000	49476000	35696000	33575000	52896000	54185000	30130000	0	51966000	0	27161000	29832000	0	0	0	0	3	2	3	3	2	0	1	1	2	1	1	3	2	3	3	2	2	1	3	2	1	1	2	2	3	3	1	1	1	1	56	AKEEERPQIR;IEASLQHEITR;KLATATETYIKPISK;KVDEQNKDYK;LGNADNFNYTK;LKNELNELRK;LLESQLQSQKR;LQLSEEEAKVATGR;NDNSSRFGK;QGGSPVIEGVDDAKEMAHTR;SHENEAEALRGEIQSLKEENNR;TKELPHLRNPDILVGENDLTALSYLHEPAVLHNLR				4105	2090;16156;20167;21104;22867;23777;24156;25366;28831;31151;34898;39051	True;True;True;True;True;True;True;True;False;True;True;True	2208;17163;21421;22409;24245;25203;25595;26889;31041;33534;37506;41921	45096;45097;45098;45099;45100;45101;45102;45103;45104;45105;45106;45107;45108;333989;333990;333991;333992;333993;333994;333995;333996;333997;333998;333999;334000;334001;334002;334003;334004;334005;334006;334007;334008;334009;334010;334011;334012;334013;334014;334015;334016;334017;334018;334019;334020;334021;420964;420965;420966;420967;420968;440425;440426;440427;440428;440429;475993;475994;475995;475996;475997;475998;475999;476000;495447;495448;495449;495450;495451;495452;495453;495454;495455;495456;495457;495458;495459;495460;495461;495462;495463;495464;495465;495466;503033;503034;503035;503036;503037;503038;503039;503040;503041;503042;503043;503044;503045;503046;503047;503048;503049;503050;503051;503052;503053;503054;503055;503056;503057;526941;526942;608248;608249;608250;608251;608252;657873;657874;657875;657876;732901;732902;732903;732904;732905;732906;732907;732908;732909;732910;732911;732912;819926;819927;819928	31756;31757;31758;31759;31760;31761;31762;31763;231964;231965;231966;231967;231968;231969;231970;231971;231972;231973;231974;231975;231976;231977;231978;231979;231980;231981;231982;231983;231984;231985;231986;231987;231988;231989;231990;231991;231992;231993;292567;305455;305456;330024;330025;330026;343061;343062;343063;343064;343065;343066;348249;348250;348251;348252;348253;348254;348255;348256;348257;348258;348259;364855;364856;421227;421228;421229;421230;455669;507018;507019;507020;567663	31762;231983;292567;305455;330025;343065;348254;364856;421229;455669;507018;567663			-1
Q9Y4J8;O60941	Q9Y4J8;O60941	3;2	3;2	3;2	Dystrobrevin alpha;Dystrobrevin beta	DTNA;DTNB	Dystrobrevin alpha OS=Homo sapiens OX=9606 GN=DTNA PE=1 SV=2;Dystrobrevin beta OS=Homo sapiens OX=9606 GN=DTNB PE=1 SV=1	2	3	3	3	2	2	0	2	2	0	0	0	0	2	3	2	1	2	1	0	0	0	0	0	0	0	0	0	0	2	2	1	2	1	2	2	0	2	2	0	0	0	0	2	3	2	1	2	1	0	0	0	0	0	0	0	0	0	0	2	2	1	2	1	2	2	0	2	2	0	0	0	0	2	3	2	1	2	1	0	0	0	0	0	0	0	0	0	0	2	2	1	2	1	7	7	7	839	743	743;627	162	8	8		11			57659	18912	By matching	By MS/MS		By MS/MS	By MS/MS					By MS/MS	By MS/MS	By matching	By matching	By MS/MS	By matching											By MS/MS	By MS/MS	By matching	By matching	By MS/MS	48	48	0	48	48	0	0	0	0	34	7	48	22	58	12	0	0	0	0	0	0	0	0	0	0	48	48	12	48	12	549670000	65063000	40922000	0	32237000	39240000	0	0	0	0	22966000	52961000	57578000	21146000	71596000	6819100	0	0	0	0	0	0	0	0	0	0	41160000	40727000	14165000	30093000	13000000	44	5778400	352100	400260	0	363290	277960	0	0	0	0	521950	653990	421170	480590	352050	154980	0	0	0	0	0	0	0	0	0	0	366190	524400	321930	292040	295460	0	0	0	0	0	0	0	0	0	0	0	0	0	0	0	0	0	0	0	0	0	0	0	0	0	0	0	0	0	0	0	1	0	0	1	0	0	0	0	1	0	0	0	0	0	0	0	0	0	0	0	0	0	0	0	1	0	0	0	0	4	LRLEHEQASQPTPEKAQQNPTLLAELR;QRKDELEQR;SAPDISFTIDANKQQR				4106	25672;32117;33860	True;True;True	27210;34560;36406	533089;533090;533091;533092;533093;533094;533095;533096;533097;533098;677013;677014;677015;677016;677017;677018;677019;677020;677021;677022;677023;677024;677025;711393;711394;711395;711396	369073;369074;369075;468577;468578;468579;468580;491873	369074;468580;491873			-1;-1	;
Q9Y4K3	Q9Y4K3	7	7	7	TNF receptor-associated factor 6	TRAF6	TNF receptor-associated factor 6 OS=Homo sapiens OX=9606 GN=TRAF6 PE=1 SV=1	1	7	7	7	2	3	3	3	2	2	2	3	3	4	3	4	5	5	4	3	4	3	4	4	3	2	1	2	2	2	2	2	2	2	2	3	3	3	2	2	2	3	3	4	3	4	5	5	4	3	4	3	4	4	3	2	1	2	2	2	2	2	2	2	2	3	3	3	2	2	2	3	3	4	3	4	5	5	4	3	4	3	4	4	3	2	1	2	2	2	2	2	2	2	14	14	14	59573	522	522	274	13	10	10	25	18	10	0	73471	By MS/MS	By MS/MS	By MS/MS	By MS/MS	By MS/MS	By MS/MS	By MS/MS	By MS/MS	By MS/MS	By MS/MS	By MS/MS	By MS/MS	By MS/MS	By MS/MS	By MS/MS	By MS/MS	By MS/MS	By MS/MS	By MS/MS	By MS/MS	By MS/MS	By MS/MS	By MS/MS	By MS/MS	By MS/MS	By MS/MS	By MS/MS	By MS/MS	By MS/MS	By MS/MS	44	69	69	69	46	46	44	69	69	86	63	73	96	96	96	48	73	73	73	73	65	46	25	46	46	44	44	44	44	44	3.4808e+16	102870000	108950000	94633000	90697000	51533000	108140000	90161000	170150000	128000000	107680000	129690000	206910000	315950000	297870000	206520000	83347000	121940000	54279000	76867000	82385000	66448000	61786000	31422000	35931000	69715000	112920000	57068000	142780000	102200000	171920000	25	379390	4114600	2817900	3089900	2798400	1490700	4325800	3606400	6806100	5119900	4307200	5187600	6958000	10824000	9744300	6984200	2904800	3003200	1298200	2255800	2434200	379390	2471500	1256900	1437200	2788600	4516700	2282700	5711300	4087900	6876900	83801000	104190000	81013000	59543000	72792000	0	79247000	98576000	64476000	54745000	82566000	96114000	170200000	198830000	160540000	73518000	80344000	33820000	59805000	71689000	0	0	0	0	0	90698000	0	106730000	92784000	173440000	1	2	1	2	1	1	1	1	2	1	1	1	1	3	2	1	2	1	1	2	2	1	0	1	1	1	1	1	2	1	39	EAVQTPCGHR;FHINIHILKDCPR;HLQENTQSHMR;LVRQDHQIR;LVRQDHQIRELTAK;METQSMYVSELKR;NFQETIHQLEGR				4107	7318;10138;14981;26751;26752;27443;28958	True;True;True;True;True;True;True	7799;10781;15917;28343;28344;29172;31176	152688;206915;206916;206917;206918;206919;206920;206921;206922;308519;308520;308521;308522;308523;308524;308525;308526;308527;308528;308529;308530;308531;308532;308533;308534;308535;308536;308537;308538;308539;308540;308541;308542;308543;308544;308545;308546;308547;554930;554931;554932;554933;554934;554935;554936;554937;554938;554939;554940;554941;554942;554943;554944;554945;554946;554947;569932;569933;569934;569935;569936;569937;569938;569939;569940;569941;569942;569943;569944;569945;610451;610452;610453;610454;610455;610456;610457;610458;610459;610460;610461;610462;610463;610464;610465;610466	106174;142796;142797;213816;213817;213818;213819;213820;213821;213822;213823;213824;213825;213826;213827;213828;213829;213830;213831;213832;213833;213834;213835;213836;213837;213838;213839;213840;213841;213842;213843;213844;383919;383920;383921;383922;383923;394160;394161;394162;422793;422794;422795;422796	106174;142796;213819;383919;383922;394162;422796			-1
Q9Y4K4	Q9Y4K4	7	7	6	Mitogen-activated protein kinase kinase kinase kinase 5	MAP4K5	Mitogen-activated protein kinase kinase kinase kinase 5 OS=Homo sapiens OX=9606 GN=MAP4K5 PE=1 SV=2	1	7	7	6	5	3	6	6	6	1	2	0	2	1	3	3	3	3	3	5	5	4	5	2	4	4	3	5	3	2	2	3	4	1	5	3	6	6	6	1	2	0	2	1	3	3	3	3	3	5	5	4	5	2	4	4	3	5	3	2	2	3	4	1	5	3	6	6	6	1	2	0	2	1	2	2	2	2	3	5	5	4	5	2	4	4	3	5	3	2	2	3	4	1	115	115	99	95023	846	846	262	26	12	5	16	21	19	0	36331	By MS/MS	By matching	By MS/MS	By MS/MS	By MS/MS	By MS/MS	By MS/MS		By MS/MS	By matching	By MS/MS	By MS/MS	By MS/MS	By MS/MS	By MS/MS	By MS/MS	By MS/MS	By MS/MS	By MS/MS	By MS/MS	By MS/MS	By MS/MS	By MS/MS	By MS/MS	By MS/MS	By MS/MS	By MS/MS	By MS/MS	By MS/MS	By matching	84	43	99	99	99	17	31	0	31	4	71	71	72	72	72	99	99	84	99	28	83	83	45	99	43	3	54	7	86	4	4974300000	279390000	57188000	251680000	239140000	253060000	95424000	119860000	0	74715000	58640000	204810000	272620000	303250000	401830000	226660000	153840000	281510000	185720000	202600000	23665000	147700000	158580000	88879000	215290000	52178000	35455000	128260000	153410000	207020000	101910000	41	6098200	942640	277800	517830	627200	699260	2327400	2923400	0	1822300	1430200	1431800	1833900	3155500	5172400	2104100	1930300	525940	407440	253690	195160	342610	511590	295150	242650	259230	864750	453230	930030	2275400	2485500	129860000	135810000	133390000	147270000	143490000	0	161140000	0	95708000	0	210240000	202610000	216270000	332620000	212510000	165100000	212340000	121180000	183340000	144860000	138700000	140310000	138200000	119580000	111300000	122620000	115250000	101380000	131190000	0	4	0	4	4	3	0	2	0	2	0	2	1	4	2	0	2	3	4	1	1	3	2	0	3	2	0	0	2	2	0	53	ALAVELLDKVNNPDNHAHYTEADDDDFEPHAIIR;LLGSDRVVVLESR;LLTHTFVAQPGLSR;NPQQDYELVQR;NVHTGELAAVK;RNPQQDYELVQR;VGSGTYGDVYKAR				4108	2311;24224;24630;29892;30394;33290;42050	True;True;True;True;True;True;True	2445;25664;26088;32187;32726;35803;45141	50150;50151;50152;50153;50154;50155;50156;50157;50158;50159;50160;50161;50162;50163;50164;50165;50166;50167;50168;50169;50170;504257;504258;504259;504260;512355;512356;512357;512358;512359;512360;512361;512362;512363;512364;512365;512366;512367;512368;512369;512370;512371;631116;631117;631118;631119;641866;641867;641868;641869;641870;641871;641872;641873;641874;641875;641876;641877;641878;641879;641880;700485;700486;700487;700488;700489;700490;700491;700492;700493;700494;700495;700496;700497;700498;700499;700500;700501;700502;700503;883305;883306;883307;883308;883309;883310;883311;883312;883313;883314;883315;883316;883317;883318;883319;883320;883321;883322;883323	35154;35155;35156;35157;35158;35159;35160;35161;35162;35163;35164;35165;35166;35167;349007;354709;354710;354711;354712;354713;354714;354715;354716;354717;354718;354719;354720;354721;354722;437022;444597;444598;444599;444600;444601;444602;444603;444604;444605;444606;484386;484387;484388;484389;484390;484391;484392;484393;484394;612380;612381;612382;612383;612384;612385;612386	35156;349007;354716;437022;444602;484388;612386			-1
Q9Y4L1	Q9Y4L1	28	28	28	Hypoxia up-regulated protein 1	HYOU1	Hypoxia up-regulated protein 1 OS=Homo sapiens OX=9606 GN=HYOU1 PE=1 SV=1	1	28	28	28	7	7	9	9	8	17	19	21	20	22	17	17	15	14	19	18	16	19	16	16	15	15	17	15	17	17	16	17	16	18	7	7	9	9	8	17	19	21	20	22	17	17	15	14	19	18	16	19	16	16	15	15	17	15	17	17	16	17	16	18	7	7	9	9	8	17	19	21	20	22	17	17	15	14	19	18	16	19	16	16	15	15	17	15	17	17	16	17	16	18	329	329	329	11133	999	999	287	40	93	91	117	97	90	0	19876	By MS/MS	By MS/MS	By MS/MS	By MS/MS	By MS/MS	By MS/MS	By MS/MS	By MS/MS	By MS/MS	By MS/MS	By MS/MS	By MS/MS	By MS/MS	By MS/MS	By MS/MS	By MS/MS	By MS/MS	By MS/MS	By MS/MS	By MS/MS	By MS/MS	By MS/MS	By MS/MS	By MS/MS	By MS/MS	By MS/MS	By MS/MS	By MS/MS	By MS/MS	By MS/MS	109	107	133	133	125	213	243	266	243	265	191	201	177	195	208	241	187	238	214	214	188	188	227	18	229	239	203	217	21	22	31662000000	369920000	195860000	264060000	227410000	211560000	1.6218e+16	1.5644e+16	2693100000	1.4653e+16	2.0716e+16	781990000	1.0457e+16	932090000	974770000	778660000	994500000	922360000	1.0588e+16	1.0556e+16	827850000	659530000	944740000	1.7901e+16	646700000	898170000	1335900000	1203500000	1.4622e+16	1094300000	1.5694e+16	51	107230000	6411800	253320	277200	220470	3496500	4294000	4619600	6721300	5078800	4349700	2605400	4517600	2659900	2293600	2022300	4205600	3221300	4003100	270690	3917500	4400100	6082800	8321600	4829300	5073300	4380100	7245900	6241500	958380	4168400	147600000	89281000	129020000	113190000	107470000	452820000	284520000	437800000	233880000	385400000	244310000	296730000	388800000	361950000	328940000	416140000	290060000	210460000	357330000	317530000	170880000	199290000	360170000	173620000	139200000	191920000	296300000	231520000	292800000	471370000	3	0	5	1	1	13	13	19	15	20	4	5	7	5	7	14	9	15	14	11	5	12	12	9	11	11	12	11	7	12	283	AEAGPEGVAPAPEGEKK;AKDVRENPR;AVGKEELGKNINADEAAAMGAVYQAAALSK;EAGMQPQLQIR;EVEEEPGIHSLKHNKR;FFGDSAASMAIKNPK;GVGDSFKKYPDYESK;KTPVIVTLKENER;LAGLFNEQR;LAGLFNEQRK;LCQGLFFRVEER;LKTVLSANADHMAQIEGLMDDVDFKAK;LPATEKPVLLSK;LPATEKPVLLSKDIEAK;LQDLTLRDLEK;LQDLTLRDLEKQER;LSAASTWLEDEGVGATTVMLKEK;MMALDREVQYLLNK;QADNPHVALYQAR;TKEAGMQPQLQIR;TLGGLEMELR;TVLSANADHMAQIEGLMDDVDFKAK;VAIVKPGVPMEIVLNK;VAIVKPGVPMEIVLNKESR;VFGSQNLTTVK;VQEVLLK;VTRVEFEELCADLFER;YFQHLLGK				4109	873;2079;4463;7136;9285;9893;13882;21055;21591;21592;21948;23877;25029;25030;25186;25187;25736;28024;30741;39038;39278;40679;41129;41130;41727;43628;44317;45587	True;True;True;True;True;True;True;True;True;True;True;True;True;True;True;True;True;True;True;True;True;True;True;True;True;True;True;True	921;2197;4772;7606;9872;10514;14757;22359;22918;22919;23287;25308;26540;26541;26701;26702;27277;29986;33091;41908;42160;42161;43683;44157;44158;44796;46833;47546;48883	18857;18858;18859;44762;44763;44764;44765;44766;96022;96023;96024;96025;96026;96027;96028;96029;96030;149088;149089;149090;149091;149092;149093;189604;189605;189606;189607;189608;189609;189610;189611;189612;189613;189614;189615;189616;189617;189618;189619;189620;189621;189622;189623;189624;189625;189626;189627;189628;189629;189630;189631;189632;189633;189634;189635;189636;189637;189638;189639;189640;189641;189642;189643;189644;189645;189646;189647;201566;201567;201568;201569;201570;201571;201572;201573;201574;201575;201576;201577;285184;285185;285186;285187;285188;285189;285190;285191;285192;285193;285194;285195;285196;285197;285198;285199;285200;285201;285202;285203;285204;285205;285206;285207;285208;285209;285210;285211;285212;285213;439578;439579;439580;439581;439582;439583;439584;439585;439586;439587;439588;439589;439590;439591;439592;439593;439594;439595;439596;439597;439598;439599;439600;439601;439602;450652;450653;450654;450655;450656;450657;450658;450659;450660;450661;450662;450663;450664;450665;450666;450667;450668;450669;450670;450671;450672;450673;450674;450675;450676;450677;450678;450679;450680;450681;450682;450683;450684;450685;450686;450687;450688;458153;458154;458155;458156;497711;497712;497713;497714;497715;497716;497717;497718;497719;497720;497721;497722;497723;497724;497725;497726;497727;497728;497729;497730;497731;497732;497733;497734;497735;497736;497737;497738;497739;497740;497741;497742;520632;520633;520634;520635;520636;520637;520638;520639;520640;520641;520642;520643;520644;520645;520646;520647;520648;520649;520650;520651;520652;520653;520654;520655;520656;520657;520658;520659;520660;520661;520662;520663;520664;520665;520666;520667;520668;520669;520670;520671;520672;520673;520674;520675;520676;520677;520678;520679;520680;520681;520682;520683;520684;520685;520686;520687;523248;523249;523250;523251;523252;523253;523254;523255;523256;523257;523258;523259;523260;523261;523262;523263;523264;523265;523266;523267;523268;523269;523270;523271;523272;523273;523274;523275;523276;523277;523278;523279;523280;523281;523282;523283;523284;523285;534405;534406;534407;534408;586732;586733;586734;586735;586736;586737;586738;586739;586740;586741;586742;586743;586744;586745;649412;649413;649414;649415;649416;649417;649418;649419;649420;649421;649422;649423;649424;649425;649426;649427;649428;649429;649430;649431;649432;649433;649434;649435;649436;649437;649438;649439;649440;649441;649442;649443;649444;819591;819592;819593;819594;819595;819596;819597;819598;819599;819600;819601;819602;819603;819604;819605;819606;819607;819608;819609;819610;819611;819612;819613;819614;819615;819616;819617;819618;819619;819620;824792;824793;824794;824795;824796;824797;824798;824799;824800;824801;824802;824803;824804;824805;824806;824807;854809;854810;854811;854812;854813;854814;854815;854816;854817;854818;854819;854820;854821;854822;854823;854824;854825;854826;854827;854828;854829;854830;854831;854832;854833;854834;854835;864266;864267;864268;864269;864270;864271;864272;864273;864274;864275;864276;864277;864278;864279;864280;864281;864282;864283;864284;864285;864286;864287;864288;864289;864290;864291;864292;864293;864294;864295;864296;864297;864298;864299;864300;864301;864302;864303;864304;864305;864306;864307;864308;864309;864310;864311;864312;864313;864314;864315;864316;864317;876502;876503;876504;876505;876506;876507;876508;876509;876510;917901;917902;917903;917904;917905;917906;917907;917908;917909;917910;917911;917912;932473;932474;932475;932476;932477;932478;932479;932480;932481;932482;932483;932484;959277;959278;959279;959280;959281;959282;959283;959284;959285;959286;959287;959288;959289;959290;959291;959292;959293;959294	13418;13419;31544;67382;67383;67384;67385;67386;67387;67388;67389;67390;103668;103669;130763;130764;130765;130766;130767;130768;130769;130770;130771;130772;130773;130774;130775;130776;130777;130778;130779;130780;130781;130782;130783;130784;130785;130786;130787;138917;138918;138919;138920;138921;138922;138923;138924;197633;197634;197635;197636;197637;197638;197639;197640;197641;197642;197643;197644;197645;197646;197647;197648;197649;197650;197651;197652;197653;197654;197655;304852;304853;304854;304855;304856;304857;304858;304859;304860;304861;304862;304863;312581;312582;312583;312584;312585;312586;312587;312588;312589;312590;312591;312592;312593;312594;312595;312596;312597;312598;312599;312600;312601;312602;312603;312604;317890;317891;344559;344560;344561;344562;344563;344564;344565;344566;344567;344568;344569;360401;360402;360403;360404;360405;360406;360407;360408;360409;360410;360411;360412;360413;360414;360415;360416;360417;360418;360419;360420;360421;360422;362232;362233;362234;362235;362236;362237;362238;362239;362240;362241;362242;362243;362244;362245;362246;362247;362248;362249;362250;362251;362252;362253;362254;369946;369947;405869;405870;405871;405872;405873;405874;449805;449806;449807;449808;449809;449810;449811;449812;449813;449814;449815;449816;449817;449818;449819;449820;449821;449822;449823;449824;449825;449826;449827;449828;449829;449830;567398;567399;567400;567401;567402;567403;567404;567405;567406;567407;567408;567409;567410;567411;567412;567413;567414;567415;567416;567417;567418;567419;567420;567421;567422;567423;567424;570979;570980;570981;570982;570983;570984;570985;570986;570987;570988;570989;591993;591994;591995;591996;591997;591998;591999;592000;592001;592002;592003;592004;592005;592006;592007;592008;592009;592010;592011;592012;592013;592014;592015;598700;598701;598702;598703;598704;598705;598706;598707;598708;598709;598710;598711;598712;598713;598714;598715;598716;598717;598718;598719;598720;598721;598722;607588;607589;607590;607591;607592;607593;607594;607595;607596;636497;636498;636499;636500;636501;636502;636503;636504;636505;636506;636507;636508;646572;646573;646574;646575;646576;665250;665251;665252;665253;665254;665255;665256;665257;665258;665259;665260;665261;665262;665263;665264	13418;31544;67390;103668;130770;138923;197635;304856;312583;312594;317890;344569;360402;360422;362234;362242;369947;405874;449813;567405;570982;592011;598701;598711;607593;636498;646575;665256			-1
Q9Y4P1	Q9Y4P1	2	2	2	Cysteine protease ATG4B	ATG4B	Cysteine protease ATG4B OS=Homo sapiens OX=9606 GN=ATG4B PE=1 SV=2	1	2	2	2	1	0	1	1	1	1	1	1	1	2	1	1	0	0	0	0	0	0	0	0	1	1	0	1	1	1	1	1	1	1	1	0	1	1	1	1	1	1	1	2	1	1	0	0	0	0	0	0	0	0	1	1	0	1	1	1	1	1	1	1	1	0	1	1	1	1	1	1	1	2	1	1	0	0	0	0	0	0	0	0	1	1	0	1	1	1	1	1	1	1	74	74	74	44294	393	393	224	4	5	4	4		4	0	47856	By MS/MS		By MS/MS	By matching	By MS/MS	By MS/MS	By MS/MS	By MS/MS	By MS/MS	By MS/MS	By MS/MS	By MS/MS									By matching	By MS/MS		By MS/MS	By MS/MS	By MS/MS	By matching	By matching	By matching	By MS/MS	31	0	31	31	31	31	31	31	31	74	31	31	0	0	0	0	0	0	0	0	31	31	0	31	31	31	31	31	31	31	560740000	42537000	0	39719000	22033000	24054000	52111000	44525000	0	52952000	46894000	29109000	34431000	0	0	0	0	0	0	0	0	17139000	14077000	0	6710700	0	29013000	24294000	26012000	25078000	30052000	18	30811000	2363200	0	2206600	1224100	1336300	2895100	2473600	0	2941800	2263700	1617100	1912800	0	0	0	0	0	0	0	0	952160	782080	0	372820	0	1611800	1349700	1445100	1393200	1669500	0	0	0	0	0	0	0	0	0	0	0	0	0	0	0	0	0	0	0	0	0	0	0	0	0	0	0	0	0	0	1	0	1	0	1	1	1	1	1	1	1	1	0	0	0	0	0	0	0	0	0	0	0	0	1	0	0	0	0	1	12	MDAATLTYDTLR;RQPDSYFSVLNAFIDRK				4110	27224;33413	True;True	28875;35928	564305;564306;564307;564308;564309;564310;564311;564312;564313;564314;564315;564316;564317;564318;564319;564320;564321;564322;564323;564324;702378	390236;390237;390238;390239;390240;390241;390242;390243;390244;390245;390246;390247;390248;390249;390250;485604	390239;485604			-1
Q9Y4P3	Q9Y4P3	24	24	24	Transducin beta-like protein 2	TBL2	Transducin beta-like protein 2 OS=Homo sapiens OX=9606 GN=TBL2 PE=1 SV=1	1	24	24	24	15	15	14	14	15	19	18	18	19	21	20	19	18	19	21	14	13	14	14	14	13	14	14	16	14	12	13	13	11	13	15	15	14	14	15	19	18	18	19	21	20	19	18	19	21	14	13	14	14	14	13	14	14	16	14	12	13	13	11	13	15	15	14	14	15	19	18	18	19	21	20	19	18	19	21	14	13	14	14	14	13	14	14	16	14	12	13	13	11	13	508	508	508	49797	447	447	265	84	72	89	130	82	80	0	1014	By MS/MS	By MS/MS	By MS/MS	By MS/MS	By MS/MS	By MS/MS	By MS/MS	By MS/MS	By MS/MS	By MS/MS	By MS/MS	By MS/MS	By MS/MS	By MS/MS	By MS/MS	By MS/MS	By MS/MS	By MS/MS	By MS/MS	By MS/MS	By MS/MS	By MS/MS	By MS/MS	By MS/MS	By MS/MS	By MS/MS	By MS/MS	By MS/MS	By MS/MS	By MS/MS	369	358	331	331	358	481	427	463	481	508	508	463	438	483	508	315	298	315	315	315	338	36	342	398	345	324	351	351	30	342	29906000000	1191900000	681340000	853560000	699030000	776030000	1.7045e+16	1.0188e+16	1.7772e+16	1387800000	1269100000	1158900000	1.6405e+16	1.9165e+16	1.9109e+16	1.4979e+16	579760000	602030000	685390000	598050000	648060000	524430000	683620000	967680000	564710000	553920000	797780000	822280000	736620000	664260000	993410000	26	297440000	13614000	11399000	9619100	9399300	10892000	15751000	15915000	17515000	12555000	14536000	13819000	16279000	15958000	13199000	14547000	6131700	5167100	7245400	7702200	7223700	5607000	6310300	10505000	5415600	3849500	5597800	4978900	5844700	2182000	8679300	180400000	166460000	168620000	157100000	177950000	300900000	196900000	225980000	154290000	186470000	268380000	302490000	412000000	418490000	345810000	212030000	184810000	129560000	230620000	220670000	127460000	147670000	194290000	113480000	89569000	132340000	168240000	131110000	208290000	245630000	14	12	13	11	13	13	12	16	13	15	12	12	12	13	14	13	12	12	13	14	10	10	12	11	11	9	10	7	8	14	361	AFELKGHSAAVHSFAFSNDSRR;AMVEEMQGHLKR;ANVELDHATLVR;EKPQQHNFTHR;FLASCGDR;FVASCGFTPDVK;FVASCGFTPDVKVWEVCFGKK;GEFQEVVR;GHSAAVHSFAFSNDSR;GHSAAVHSFAFSNDSRR;IWSTKDFLQR;KKQDPYLLK;KQDPYLLK;LALSPNAQVLALASGSSIHLYNTR;LFHNTPGHR;LLAAALK;LQQQLTQAQETLK;LWDTDVEYKK;RGEKEECFER;SHSGNISCMDFSSNGK;TGRFEEAAGAAPCR;VWEVCFGKK;YLATCADDR;YLATCADDRTIR				4111	1134;3068;3193;8122;10427;11205;11206;11802;12303;12304;18999;20128;20722;21677;22427;23913;25450;26850;32815;34971;38567;44760;46049;46050	True;True;True;True;True;True;True;True;True;True;True;True;True;True;True;True;True;True;True;True;True;True;True;True	1191;3296;3297;3431;8642;11081;11910;11911;12531;13071;13072;20198;21379;22007;23008;23784;25345;26976;28448;35301;37584;41405;48025;49372;49373	24055;24056;24057;24058;24059;24060;24061;24062;24063;24064;24065;24066;24067;24068;24069;24070;66615;66616;66617;66618;66619;66620;66621;66622;66623;66624;66625;66626;66627;66628;66629;66630;66631;66632;66633;66634;66635;66636;66637;66638;66639;66640;66641;66642;66643;66644;66645;66646;66647;66648;66649;66650;66651;66652;66653;66654;69003;69004;69005;69006;69007;69008;69009;69010;69011;69012;69013;69014;69015;69016;69017;69018;69019;69020;69021;69022;69023;69024;69025;69026;69027;69028;69029;69030;69031;69032;69033;69034;167788;167789;167790;167791;167792;167793;167794;167795;167796;167797;167798;167799;167800;167801;167802;167803;167804;167805;167806;167807;167808;167809;167810;167811;167812;167813;167814;167815;167816;167817;167818;167819;167820;167821;167822;167823;167824;167825;167826;167827;167828;167829;167830;167831;167832;167833;167834;167835;167836;167837;167838;167839;167840;167841;212692;212693;212694;212695;212696;212697;212698;212699;212700;212701;212702;212703;212704;212705;212706;212707;212708;212709;212710;212711;228278;228279;228280;228281;228282;228283;228284;228285;228286;228287;228288;228289;228290;228291;228292;228293;228294;228295;228296;228297;240588;240589;240590;240591;240592;240593;240594;240595;240596;240597;240598;240599;240600;240601;240602;240603;240604;240605;240606;251385;251386;251387;251388;251389;251390;396358;396359;396360;396361;396362;396363;396364;396365;396366;396367;396368;396369;396370;396371;396372;396373;396374;396375;396376;396377;396378;396379;396380;396381;396382;396383;396384;396385;396386;420184;420185;420186;420187;420188;420189;420190;420191;432144;432145;432146;432147;432148;432149;432150;432151;432152;432153;432154;432155;432156;432157;432158;432159;432160;432161;432162;432163;432164;432165;432166;432167;432168;432169;432170;432171;432172;452387;452388;452389;452390;452391;452392;452393;452394;452395;452396;452397;452398;452399;452400;452401;452402;452403;452404;452405;452406;452407;452408;452409;452410;452411;452412;452413;452414;452415;466785;466786;466787;466788;466789;466790;466791;466792;466793;466794;466795;466796;466797;466798;466799;466800;466801;466802;466803;466804;466805;466806;466807;466808;466809;466810;466811;466812;466813;466814;466815;466816;466817;466818;466819;466820;466821;466822;466823;466824;466825;466826;466827;466828;466829;466830;498525;498526;498527;498528;498529;498530;498531;498532;498533;498534;498535;498536;498537;498538;498539;498540;498541;498542;498543;498544;498545;498546;498547;498548;498549;498550;528343;528344;528345;528346;528347;528348;528349;528350;528351;528352;528353;528354;528355;528356;528357;528358;528359;528360;528361;528362;528363;528364;528365;528366;528367;528368;528369;528370;528371;556966;556967;556968;556969;556970;556971;556972;556973;556974;556975;556976;556977;556978;691025;691026;691027;691028;691029;691030;691031;691032;691033;691034;734524;734525;734526;734527;734528;734529;734530;734531;734532;734533;734534;734535;808924;808925;808926;808927;808928;808929;808930;808931;808932;808933;808934;808935;808936;808937;808938;808939;808940;808941;808942;808943;808944;808945;808946;808947;808948;808949;808950;808951;808952;808953;808954;808955;808956;808957;808958;808959;942184;942185;942186;942187;969621;969622;969623;969624;969625;969626;969627;969628;969629;969630;969631;969632;969633;969634;969635;969636;969637;969638;969639;969640;969641;969642;969643;969644;969645;969646;969647;969648;969649;969650;969651;969652;969653;969654;969655;969656;969657;969658;969659;969660;969661;969662;969663;969664;969665;969666;969667;969668;969669;969670;969671;969672;969673;969674;969675;969676;969677;969678;969679	17045;17046;17047;17048;17049;17050;46738;46739;46740;46741;46742;46743;46744;46745;46746;46747;46748;46749;46750;46751;46752;46753;46754;46755;46756;46757;46758;46759;46760;46761;46762;46763;46764;46765;46766;46767;46768;46769;46770;46771;46772;46773;46774;46775;48465;48466;48467;48468;48469;48470;48471;48472;48473;48474;48475;48476;48477;48478;48479;48480;48481;48482;48483;116260;116261;116262;116263;116264;116265;116266;116267;116268;116269;116270;116271;116272;116273;116274;116275;116276;116277;116278;116279;116280;116281;116282;116283;116284;116285;116286;116287;116288;116289;116290;116291;116292;116293;146703;146704;146705;146706;146707;146708;146709;146710;146711;146712;146713;146714;146715;146716;146717;146718;146719;146720;146721;146722;157574;157575;157576;157577;157578;157579;166132;166133;166134;166135;166136;166137;166138;166139;166140;166141;166142;174145;174146;275830;275831;275832;275833;275834;275835;275836;275837;275838;275839;275840;275841;275842;275843;275844;275845;275846;275847;275848;292101;292102;292103;292104;292105;300040;300041;300042;300043;300044;300045;300046;300047;300048;300049;300050;300051;300052;300053;300054;300055;300056;300057;300058;300059;300060;313796;313797;313798;313799;313800;313801;313802;313803;313804;313805;313806;313807;313808;313809;313810;313811;313812;313813;313814;313815;313816;313817;313818;313819;313820;313821;313822;313823;313824;323716;323717;323718;323719;323720;323721;323722;323723;323724;323725;323726;323727;323728;323729;323730;323731;323732;323733;323734;323735;323736;323737;323738;323739;323740;323741;323742;323743;323744;323745;323746;323747;345058;345059;345060;345061;345062;345063;345064;345065;345066;345067;345068;345069;365792;365793;365794;365795;365796;365797;365798;365799;365800;365801;365802;365803;365804;365805;365806;365807;365808;365809;365810;365811;365812;365813;365814;365815;365816;365817;365818;365819;365820;385297;385298;385299;385300;385301;385302;478138;478139;478140;478141;478142;508109;508110;508111;508112;508113;508114;559694;559695;559696;559697;559698;559699;559700;559701;559702;559703;559704;559705;559706;559707;559708;559709;559710;559711;559712;559713;559714;559715;559716;559717;559718;559719;559720;559721;559722;559723;559724;559725;653573;672610;672611;672612;672613;672614;672615;672616;672617;672618;672619;672620;672621;672622;672623;672624;672625;672626;672627;672628;672629;672630;672631;672632;672633;672634;672635;672636;672637;672638;672639;672640;672641;672642;672643;672644;672645;672646;672647;672648;672649;672650;672651;672652;672653;672654;672655;672656;672657;672658;672659;672660;672661;672662	17049;46758;48480;116263;146709;157575;157577;166140;174145;174146;275843;292104;300056;313806;323746;345061;365807;385297;478141;508113;559709;653573;672610;672648	2731	408	-1
Q9Y4P8	Q9Y4P8	2	2	2	WD repeat domain phosphoinositide-interacting protein 2	WIPI2	WD repeat domain phosphoinositide-interacting protein 2 OS=Homo sapiens OX=9606 GN=WIPI2 PE=1 SV=1	1	2	2	2	1	1	2	1	0	0	0	0	0	0	0	0	0	0	1	1	0	1	1	0	0	0	0	0	0	1	1	1	1	1	1	1	2	1	0	0	0	0	0	0	0	0	0	0	1	1	0	1	1	0	0	0	0	0	0	1	1	1	1	1	1	1	2	1	0	0	0	0	0	0	0	0	0	0	1	1	0	1	1	0	0	0	0	0	0	1	1	1	1	1	77	77	77	49408	454	454	153	5	5		1	3		0	4617	By MS/MS	By matching	By MS/MS	By MS/MS											By MS/MS	By MS/MS		By MS/MS	By MS/MS							By matching	By matching	By MS/MS	By matching	By MS/MS	51	51	77	26	0	0	0	0	0	0	0	0	0	0	26	26	0	26	26	0	0	0	0	0	0	51	51	51	51	51	694970000	82588000	38402000	59822000	34451000	0	0	0	0	0	0	0	0	0	0	65302000	13362000	0	22517000	15509000	0	0	0	0	0	0	55450000	83437000	64448000	54105000	105570000	19	36577000	4346700	2021100	3148500	1813200	0	0	0	0	0	0	0	0	0	0	3437000	703270	0	1185100	816280	0	0	0	0	0	0	2918400	4391400	3392000	2847600	5556500	0	0	0	0	0	0	0	0	0	0	0	0	0	0	0	0	0	0	0	0	0	0	0	0	0	0	0	0	0	0	1	0	1	1	0	0	0	0	0	0	0	0	0	0	1	0	0	0	1	0	0	0	0	0	0	0	0	0	0	1	6	AANMIPAHDSPLAALAFDASGTK;LATASEKGTVIR				4112	372;21833	True;True	394;23170	8493;8494;8495;8496;8497;8498;8499;8500;455992;455993;455994;455995;455996;455997	6022;6023;316346;316347;316348;316349;316350	6022;316349			-1
Q9Y4R8	Q9Y4R8	3	3	3	Telomere length regulation protein TEL2 homolog	TELO2	Telomere length regulation protein TEL2 homolog OS=Homo sapiens OX=9606 GN=TELO2 PE=1 SV=2	1	3	3	3	2	1	2	2	1	1	1	2	1	2	2	1	0	1	0	0	0	0	0	0	0	0	0	0	0	2	3	2	1	3	2	1	2	2	1	1	1	2	1	2	2	1	0	1	0	0	0	0	0	0	0	0	0	0	0	2	3	2	1	3	2	1	2	2	1	1	1	2	1	2	2	1	0	1	0	0	0	0	0	0	0	0	0	0	0	2	3	2	1	3	54	54	54	91746	837	837	14	8	11	5	6			0	24307	By MS/MS	By matching	By MS/MS	By MS/MS	By matching	By MS/MS	By MS/MS	By MS/MS	By MS/MS	By MS/MS	By MS/MS	By MS/MS		By matching												By MS/MS	By MS/MS	By MS/MS	By MS/MS	By MS/MS	44	16	44	44	16	29	29	38	29	38	38	29	0	29	0	0	0	0	0	0	0	0	0	0	0	25	54	44	16	54	1.8129e+16	141560000	8644200	123670000	100500000	10701000	92347000	108480000	120590000	118130000	133540000	120950000	113690000	0	82255000	0	0	0	0	0	0	0	0	0	0	0	35221000	157010000	147900000	34123000	163560000	46	2119100	488250	187920	222700	234020	232630	2007500	2358300	407300	2568100	487110	192180	2471500	0	1788200	0	0	0	0	0	0	0	0	0	0	0	215650	357550	672940	741810	459320	108890000	0	103770000	99909000	0	0	0	113010000	0	162140000	134810000	0	0	0	0	0	0	0	0	0	0	0	0	0	0	93256000	137920000	119990000	0	241320000	0	0	0	0	0	0	0	1	1	2	0	0	0	0	0	0	0	0	0	0	0	0	0	0	0	0	2	1	0	3	10	EAIHALSSSEDGGHIFCTLESLKR;HTPLPQQR;LAALTQGSYLHQR				4113	7156;15493;21420	True;True;True	7628;16462;22737	149501;149502;149503;149504;149505;149506;149507;149508;149509;149510;149511;149512;149513;149514;319699;319700;319701;319702;319703;319704;446920;446921;446922;446923;446924;446925;446926;446927;446928;446929	103997;103998;103999;104000;104001;104002;221773;221774;221775;221776;309900;309901;309902;309903	103997;221776;309903			-1
Q9Y4W2	Q9Y4W2	14	14	14	Ribosomal biogenesis protein LAS1L	LAS1L	Ribosomal biogenesis protein LAS1L OS=Homo sapiens OX=9606 GN=LAS1L PE=1 SV=2	1	14	14	14	3	4	5	3	5	9	10	9	8	11	12	10	11	11	10	4	3	3	4	4	4	4	5	5	4	10	9	7	9	10	3	4	5	3	5	9	10	9	8	11	12	10	11	11	10	4	3	3	4	4	4	4	5	5	4	10	9	7	9	10	3	4	5	3	5	9	10	9	8	11	12	10	11	11	10	4	3	3	4	4	4	4	5	5	4	10	9	7	9	10	236	236	236	83064	734	734	244	26	45	37	68	18	22	0	63509	By MS/MS	By MS/MS	By MS/MS	By MS/MS	By MS/MS	By MS/MS	By MS/MS	By MS/MS	By MS/MS	By MS/MS	By MS/MS	By MS/MS	By MS/MS	By MS/MS	By MS/MS	By MS/MS	By MS/MS	By MS/MS	By MS/MS	By MS/MS	By MS/MS	By MS/MS	By MS/MS	By MS/MS	By MS/MS	By MS/MS	By MS/MS	By MS/MS	By MS/MS	By MS/MS	52	84	95	52	95	11	143	11	109	166	199	185	165	166	187	71	46	46	79	79	61	74	75	98	63	188	155	119	163	177	13542000000	292790000	385800000	446660000	248240000	411750000	499510000	540630000	702510000	387750000	479350000	727660000	776460000	999130000	774700000	801610000	210640000	136810000	152180000	242140000	256320000	171850000	318590000	353510000	199700000	76531000	647310000	593710000	412180000	590140000	705470000	40	131920000	2333000	1733000	2760700	1753700	2390300	6211700	5073800	7886900	4369900	7467700	7489600	7665100	9971400	8633500	7498000	1373200	1383900	1486600	1351600	1218100	767870	1560800	3595400	776520	1120300	6302100	8014100	4645900	6275200	8813400	172000000	195060000	234350000	181050000	212870000	295670000	206460000	301520000	177100000	229330000	371850000	430110000	615220000	456740000	435690000	246210000	150610000	131090000	224690000	251190000	113340000	172210000	208220000	91989000	77449000	187680000	266630000	170720000	259760000	363830000	2	3	5	2	2	5	4	8	3	4	5	4	9	5	4	2	1	1	2	3	1	2	4	1	2	4	6	2	2	6	104	ALSHKELYER;AMGQGLPDEEQEKLLR;ARELLVSYEEEQFTVLEK;AWNNPSPR;FSAGQWEAR;FVNLISER;FVNLISERK;GALQGSAWQVSSEDVR;ICSIYTQSGENSLVQEGSEASPIGK;LFNCSASLDWPR;LLYGMALVR;SPYTLDSLYWSVKPASSSFGSEAK;VECVLAELK;WDTFPLGR				4114	2833;2999;3592;4784;10947;11288;11289;11546;16012;22472;24697;36315;41561;44954	True;True;True;True;True;True;True;True;True;True;True;True;True;True	3010;3198;3199;3852;5104;11644;12000;12001;12266;17008;23833;26157;39030;44625;48223	61183;61184;61185;61186;61187;61188;61189;61190;61191;61192;61193;61194;61195;61196;61197;61198;61199;61200;61201;61202;61203;61204;61205;61206;61207;61208;61209;61210;61211;61212;61213;61214;61215;61216;61217;64573;64574;64575;64576;64577;64578;64579;64580;64581;64582;64583;64584;64585;64586;64587;64588;64589;64590;64591;64592;64593;64594;64595;77242;77243;77244;77245;77246;77247;102634;102635;102636;102637;102638;102639;102640;102641;102642;102643;102644;102645;102646;102647;102648;102649;102650;102651;102652;102653;102654;102655;102656;102657;102658;102659;102660;223126;223127;223128;223129;223130;223131;223132;223133;223134;223135;230039;230040;230041;230042;230043;230044;230045;230046;230047;230048;230049;230050;230051;230052;230053;230054;230055;230056;230057;230058;230059;235355;235356;235357;235358;235359;235360;235361;235362;235363;235364;235365;235366;235367;235368;235369;235370;330916;330917;330918;330919;330920;330921;330922;330923;330924;330925;467688;467689;467690;467691;467692;467693;467694;467695;467696;467697;467698;467699;467700;467701;467702;467703;467704;467705;467706;467707;467708;467709;467710;467711;513534;513535;513536;513537;763114;763115;763116;763117;763118;763119;763120;763121;763122;763123;763124;763125;763126;763127;873263;873264;873265;873266;873267;873268;873269;873270;873271;873272;873273;946340;946341;946342;946343;946344;946345;946346;946347;946348;946349;946350;946351;946352;946353;946354	42931;42932;42933;42934;42935;42936;42937;42938;42939;42940;42941;42942;42943;42944;42945;42946;42947;42948;42949;42950;42951;42952;42953;42954;42955;42956;42957;42958;42959;42960;42961;45285;45286;45287;45288;45289;45290;45291;45292;45293;45294;45295;45296;54220;54221;54222;71824;71825;71826;71827;71828;71829;71830;71831;71832;71833;71834;71835;71836;153991;153992;158787;158788;158789;158790;158791;158792;158793;158794;158795;158796;162444;162445;162446;162447;162448;229860;229861;229862;324315;324316;324317;324318;324319;324320;324321;324322;324323;324324;324325;324326;324327;324328;324329;324330;324331;324332;324333;324334;324335;324336;355566;527652;527653;527654;527655;527656;527657;527658;527659;527660;527661;527662;527663;605236;605237;605238;605239;656380;656381;656382;656383;656384;656385;656386	42957;45286;54220;71828;153991;158793;158795;162448;229861;324332;355566;527663;605239;656381	2732	488	-1
Q9Y4W6	Q9Y4W6	42	42	41	AFG3-like protein 2	AFG3L2	AFG3-like protein 2 OS=Homo sapiens OX=9606 GN=AFG3L2 PE=1 SV=2	1	42	42	41	35	31	32	34	34	20	17	19	17	15	16	16	18	15	19	19	19	21	19	19	18	17	17	15	17	25	25	25	26	26	35	31	32	34	34	20	17	19	17	15	16	16	18	15	19	19	19	21	19	19	18	17	17	15	17	25	25	25	26	26	35	31	32	34	34	20	17	19	17	15	16	16	18	15	19	18	18	20	18	18	17	16	16	14	17	25	25	25	26	26	424	424	414	88583	797	797	225	186	132	81	99	111	96	0	31095	By MS/MS	By MS/MS	By MS/MS	By MS/MS	By MS/MS	By MS/MS	By MS/MS	By MS/MS	By MS/MS	By MS/MS	By MS/MS	By MS/MS	By MS/MS	By MS/MS	By MS/MS	By MS/MS	By MS/MS	By MS/MS	By MS/MS	By MS/MS	By MS/MS	By MS/MS	By MS/MS	By MS/MS	By MS/MS	By MS/MS	By MS/MS	By MS/MS	By MS/MS	By MS/MS	37	359	338	33	364	262	215	257	225	198	202	213	223	202	221	245	246	266	215	245	231	221	225	192	221	289	29	284	299	336	52849000000	5591500000	3.8258e+16	4.267e+16	3.7939e+16	3.9364e+16	1.6135e+16	1102600000	1.6718e+16	1107600000	756890000	1111300000	1365800000	1.5652e+16	1375000000	1298500000	1.0343e+16	925670000	995400000	977170000	854420000	611970000	652340000	1142900000	543280000	607490000	1.8115e+16	1.8939e+16	2.0379e+16	1.9053e+16	2473000000	45	333430000	37959000	17853000	28900000	30072000	26808000	13908000	6910400	10520000	7894400	5430300	5398400	5194200	5851500	4629400	6045400	5801900	3934600	6347900	6472800	5704800	4701700	3978600	8416700	2949000	3917700	9143300	15949000	13938000	9192500	19612000	492010000	501250000	503440000	482380000	462770000	244010000	160780000	204740000	146020000	152810000	287130000	289290000	362470000	369000000	328140000	257390000	180280000	157040000	243970000	227370000	114310000	117870000	186510000	104650000	89968000	194180000	245660000	218610000	322040000	412980000	28	24	24	20	20	14	13	13	12	9	11	9	12	10	13	13	11	14	14	14	12	10	15	8	10	19	16	18	21	19	446	ASEPKEVMGEKK;EKEKEEPPGEK;EQYLYTKEQLLDR;GAILTGPPGTGK;GAILTGPPGTGKTLLAK;GMGGLFSVGETTAK;HFEQAIER;HLSDSINQK;HLSDSINQKHFEQAIER;ILINDAYKR;ITTGAQDDLR;ITTGAQDDLRK;KLASLTPGFSGADVANVCNEAALIAAR;KNAPCILFIDEIDAVGR;KNAPCILFIDEIDAVGRK;KTQVLQPEEK;KTQVLQPEEKK;KTVAYHEAGHAVAGWYLEHADPLLK;KTVAYHEAGHAVAGWYLEHADPLLKVSIIPR;LEIMEFVNFLK;LIDDEVR;LIDDEVRILINDAYKR;MCMTLGGR;QGDMVLEKPYSEATAR;QIFIGPPDIKGR;QYQDLGAK;QYQDLGAKIPK;TQVLQPEEK;TQVLQPEEKK;TVALLTEK;TVALLTEKK;TVALLTEKKADVEK;TVAYHEAGHAVAGWYLEHADPLLK;TVAYHEAGHAVAGWYLEHADPLLKVSIIPR;VALLLLEK;VGQISFDLPR;VGQISFDLPRQGDMVLEKPYSEATAR;VIGGLEKK;VLKDEIDVK;VRDLFALAR;VSEEIFFGR;VTQSAYAQIVQFGMNEK				4115	3748;8019;8869;11521;11522;13077;14376;15000;15001;17418;18685;18686;20165;20583;20584;21058;21059;21075;21076;22245;23231;23232;27218;31127;31318;32515;32516;40023;40024;40512;40513;40514;40527;40528;41159;42030;42031;42309;42980;43780;43925;44311	True;True;True;True;True;True;True;True;True;True;True;True;True;True;True;True;True;True;True;True;True;True;True;True;True;True;True;True;True;True;True;True;True;True;True;True;True;True;True;True;True;True	4015;8534;9429;12241;12242;13885;13886;15277;15936;15937;18490;19869;19870;21419;21862;21863;22362;22363;22379;22380;23596;24635;24636;28868;33508;33509;33711;34985;34986;42970;42971;43509;43510;43511;43527;43528;44190;45121;45122;45416;46129;46986;47133;47540	80493;80494;165963;165964;165965;165966;165967;165968;165969;165970;165971;165972;165973;165974;181430;181431;181432;181433;181434;181435;181436;181437;181438;181439;181440;181441;181442;181443;234900;234901;234902;234903;234904;234905;234906;234907;234908;234909;234910;234911;234912;234913;234914;234915;234916;234917;234918;234919;234920;234921;234922;234923;234924;234925;234926;234927;234928;234929;234930;234931;268463;268464;268465;268466;268467;268468;268469;268470;268471;268472;268473;268474;268475;295288;295289;295290;295291;295292;295293;295294;295295;295296;295297;295298;295299;295300;295301;295302;295303;295304;295305;295306;295307;295308;295309;295310;295311;295312;295313;308796;308797;308798;308799;308800;308801;308802;308803;308804;308805;308806;308807;308808;308809;308810;308811;308812;308813;308814;308815;308816;308817;308818;308819;308820;308821;308822;308823;308824;308825;308826;308827;308828;308829;308830;308831;308832;308833;308834;308835;308836;308837;308838;308839;308840;308841;308842;308843;308844;308845;308846;308847;308848;308849;308850;308851;308852;308853;308854;308855;308856;308857;308858;308859;308860;308861;308862;308863;308864;308865;308866;308867;308868;308869;308870;308871;361903;361904;361905;361906;361907;361908;361909;361910;361911;361912;361913;361914;361915;361916;361917;361918;361919;361920;361921;361922;361923;361924;361925;361926;361927;361928;361929;361930;361931;361932;361933;361934;361935;361936;361937;361938;361939;361940;361941;361942;361943;361944;361945;361946;361947;361948;390051;390052;390053;390054;390055;390056;390057;390058;390059;390060;390061;390062;390063;390064;390065;390066;390067;390068;390069;390070;390071;390072;390073;390074;390075;390076;390077;390078;390079;390080;390081;390082;390083;390084;390085;390086;390087;390088;390089;390090;390091;390092;420906;420907;420908;420909;420910;420911;420912;420913;420914;420915;420916;420917;420918;420919;420920;420921;420922;420923;420924;420925;420926;420927;420928;420929;420930;420931;420932;420933;420934;429428;429429;429430;429431;429432;429433;429434;429435;429436;429437;429438;429439;429440;429441;429442;429443;429444;429445;429446;429447;429448;429449;429450;429451;439616;439617;439618;439619;439620;439621;439622;439623;439624;439625;439947;439948;439949;439950;439951;439952;439953;439954;439955;439956;439957;439958;439959;439960;439961;439962;439963;439964;439965;439966;463583;463584;463585;463586;463587;484099;484100;484101;484102;484103;484104;484105;484106;484107;484108;484109;484110;484111;484112;484113;484114;484115;484116;484117;484118;484119;484120;484121;484122;484123;484124;484125;484126;484127;484128;484129;484130;484131;564112;564113;564114;564115;564116;564117;564118;564119;564120;564121;564122;564123;564124;564125;564126;564127;564128;564129;564130;564131;564132;564133;564134;564135;564136;564137;564138;564139;657313;657314;657315;657316;657317;657318;657319;657320;657321;657322;657323;657324;657325;657326;657327;657328;657329;657330;657331;657332;657333;657334;657335;657336;657337;657338;657339;657340;657341;657342;657343;657344;657345;657346;657347;657348;657349;657350;661356;661357;661358;661359;661360;661361;661362;661363;661364;661365;661366;661367;661368;661369;661370;661371;661372;661373;661374;661375;661376;661377;661378;661379;661380;661381;661382;661383;661384;685288;685289;685290;685291;685292;685293;685294;685295;685296;840550;840551;840552;840553;840554;840555;840556;840557;840558;840559;840560;840561;840562;840563;840564;840565;840566;840567;840568;840569;840570;840571;840572;840573;840574;840575;840576;840577;840578;840579;840580;840581;840582;840583;851225;851226;851227;851228;851229;851230;851231;851232;851233;851234;851235;851236;851237;851238;851239;851240;851241;851242;851243;851244;851245;851246;851247;851248;851249;851250;851251;851252;851253;851254;851255;851256;851257;851258;851259;851260;851261;851262;851263;851264;851265;851266;851267;851268;851269;851270;851271;851272;851273;851274;851275;851276;851277;851278;851279;851280;851281;851282;851283;851284;851534;851535;851536;851537;851538;851539;851540;851541;851542;851543;864867;864868;864869;864870;864871;864872;864873;864874;864875;882955;882956;882957;882958;882959;882960;882961;882962;882963;882964;882965;882966;882967;882968;882969;889084;889085;889086;889087;904472;904473;904474;904475;904476;904477;904478;904479;904480;904481;904482;904483;904484;904485;904486;904487;904488;904489;904490;904491;904492;904493;904494;904495;904496;904497;904498;904499;904500;904501;904502;904503;904504;920843;920844;920845;920846;920847;920848;920849;920850;920851;920852;920853;920854;920855;920856;920857;920858;920859;920860;920861;920862;920863;920864;920865;920866;920867;920868;920869;923906;923907;923908;923909;923910;923911;923912;923913;923914;923915;923916;923917;923918;923919;923920;923921;923922;923923;923924;923925;923926;923927;923928;932368;932369	56366;115088;115089;115090;115091;115092;125402;125403;125404;125405;125406;125407;125408;125409;125410;162178;162179;162180;162181;162182;162183;162184;162185;162186;162187;162188;162189;162190;162191;162192;162193;162194;162195;162196;162197;162198;162199;162200;162201;162202;162203;162204;162205;186141;186142;186143;186144;186145;186146;204700;204701;204702;204703;204704;204705;204706;204707;204708;204709;204710;204711;204712;204713;204714;204715;204716;204717;204718;204719;204720;204721;204722;204723;204724;214006;214007;214008;214009;214010;214011;214012;214013;214014;214015;214016;214017;214018;214019;214020;214021;214022;214023;214024;214025;214026;214027;214028;214029;214030;214031;214032;214033;214034;214035;214036;214037;214038;214039;214040;214041;214042;214043;214044;214045;214046;214047;214048;214049;214050;251432;251433;251434;251435;251436;251437;251438;251439;251440;251441;251442;251443;251444;251445;251446;251447;251448;251449;251450;251451;251452;251453;251454;251455;251456;251457;251458;251459;251460;251461;251462;251463;251464;251465;251466;251467;251468;251469;271450;271451;271452;271453;271454;271455;271456;271457;271458;271459;271460;271461;271462;271463;271464;271465;271466;271467;271468;271469;271470;271471;271472;271473;271474;271475;271476;271477;271478;271479;271480;271481;271482;271483;271484;271485;292518;292519;292520;292521;292522;292523;292524;292525;292526;292527;292528;292529;292530;292531;292532;292533;292534;292535;292536;292537;292538;292539;292540;298242;298243;298244;298245;298246;298247;298248;298249;298250;298251;298252;298253;298254;298255;298256;298257;298258;304870;304871;304872;304873;304874;304875;305101;305102;305103;305104;305105;305106;305107;305108;305109;305110;305111;305112;321502;321503;321504;335701;335702;335703;335704;335705;335706;335707;335708;335709;335710;335711;390118;390119;390120;390121;390122;390123;390124;390125;390126;390127;390128;390129;390130;390131;390132;455247;455248;455249;455250;455251;455252;455253;455254;455255;455256;455257;455258;455259;455260;455261;455262;455263;455264;455265;455266;455267;455268;455269;455270;455271;455272;455273;455274;455275;455276;455277;455278;455279;455280;455281;455282;457958;457959;457960;457961;457962;457963;457964;457965;457966;457967;457968;457969;457970;457971;457972;457973;457974;457975;457976;457977;457978;457979;457980;474148;474149;474150;582029;582030;582031;582032;582033;582034;582035;582036;582037;582038;582039;582040;582041;582042;582043;582044;589406;589407;589408;589409;589410;589411;589412;589413;589414;589415;589416;589417;589418;589419;589420;589421;589422;589423;589424;589425;589426;589427;589428;589429;589430;589431;589432;589433;589434;589435;589436;589437;589438;589439;589629;589630;589631;589632;589633;599080;599081;612127;612128;612129;612130;612131;612132;612133;612134;616435;616436;627186;627187;627188;627189;627190;627191;627192;627193;627194;627195;627196;627197;627198;627199;627200;627201;627202;627203;627204;627205;627206;627207;627208;627209;627210;627211;627212;627213;627214;627215;638534;638535;638536;638537;638538;638539;638540;638541;638542;638543;638544;638545;638546;638547;638548;638549;638550;638551;638552;638553;640562;640563;640564;640565;640566;640567;640568;640569;640570;640571;640572;640573;640574;640575;640576;640577;640578;640579;640580;640581;640582;646480	56366;115090;125405;162199;162205;186144;204700;214010;214038;251442;271452;271466;292520;298242;298255;304870;304872;305104;305111;321502;335707;335708;390131;455258;457977;474148;474150;582031;582042;589410;589433;589436;589630;589633;599080;612129;612132;616435;627190;638553;640565;646480	2733;2734;2735	285;321;683	-1
Q9Y4X5	Q9Y4X5	17	17	17	E3 ubiquitin-protein ligase ARIH1	ARIH1	E3 ubiquitin-protein ligase ARIH1 OS=Homo sapiens OX=9606 GN=ARIH1 PE=1 SV=2	1	17	17	17	8	8	7	7	7	10	10	8	12	13	11	13	11	11	13	11	12	12	13	9	8	10	7	9	11	11	12	11	12	11	8	8	7	7	7	10	10	8	12	13	11	13	11	11	13	11	12	12	13	9	8	10	7	9	11	11	12	11	12	11	8	8	7	7	7	10	10	8	12	13	11	13	11	11	13	11	12	12	13	9	8	10	7	9	11	11	12	11	12	11	302	302	302	64117	557	557	266	44	71	50	98	62	49	0	95554	By MS/MS	By MS/MS	By MS/MS	By MS/MS	By MS/MS	By MS/MS	By MS/MS	By MS/MS	By MS/MS	By MS/MS	By MS/MS	By MS/MS	By MS/MS	By MS/MS	By MS/MS	By MS/MS	By MS/MS	By MS/MS	By MS/MS	By MS/MS	By MS/MS	By MS/MS	By MS/MS	By MS/MS	By MS/MS	By MS/MS	By MS/MS	By MS/MS	By MS/MS	By MS/MS	178	171	153	153	153	217	224	171	242	25	244	268	232	232	268	219	232	219	25	201	153	189	171	165	215	219	239	228	239	221	30325000000	999640000	809580000	740250000	780520000	682960000	1148100000	1447400000	796120000	1237900000	1.0338e+16	1.6144e+16	2.0006e+16	1.5981e+16	1.7857e+16	1.6275e+16	569790000	793300000	694160000	787310000	371050000	510760000	581050000	703620000	500590000	457780000	872600000	1322100000	1177900000	1318600000	1361500000	26	45893000	1045000	18828000	14139000	12228000	9125600	1692900	2054600	1826700	1921800	1587500	894690	2128400	1339900	1583600	2044900	1391400	1240900	1625300	1554600	1458800	387360	1301600	1634700	1433200	2164400	1610700	2854100	2252600	2437400	4426400	280630000	277500000	282140000	259720000	278340000	369290000	348290000	317850000	258850000	297410000	535710000	544880000	575790000	636080000	611130000	355990000	312500000	178550000	351800000	263050000	184310000	188760000	267300000	174630000	147410000	182680000	272240000	242810000	366790000	488880000	5	7	4	6	6	7	6	6	11	10	9	7	7	6	9	9	8	8	7	4	5	8	6	7	5	7	8	5	7	9	209	CDDDSETSNWIAANTKECPK;CHVTIEK;CHVTIEKDGGCNHMVCR;DISQDSLQDIK;DISQDSLQDIKQK;EVNEVIQNPATITR;ILLSHFNWDKEK;ILLSHFNWDKEKLMER;LFAECHVINPSKK;LKYQHLITNSFVECNR;VLLQHVHEGYEKDLWEYIED;VQYPDAKPVR;WCPAPDCHHVVK;YFDGNLEK;YFDGNLEKLFAECHVINPSKK;YMNHMQSLR;YQHLITNSFVECNR				4116	5008;5201;5202;6165;6166;9375;17466;17467;22358;23907;43042;43765;44933;45546;45547;46260;46392	True;True;True;True;True;True;True;True;True;True;True;True;True;True;True;True;True	5347;5551;5552;6572;6573;9965;18540;18541;23713;25339;46191;46971;48202;48842;48843;49601;49745	107506;107507;107508;111448;111449;111450;111451;111452;111453;111454;111455;111456;111457;111458;111459;111460;111461;111462;111463;111464;111465;111466;111467;130087;130088;130089;130090;130091;130092;130093;130094;130095;130096;130097;130098;130099;130100;130101;130102;130103;191322;191323;191324;191325;191326;191327;191328;191329;191330;191331;191332;191333;191334;191335;191336;191337;191338;191339;191340;191341;191342;191343;191344;191345;191346;362866;362867;362868;362869;362870;362871;362872;362873;362874;362875;362876;362877;362878;362879;362880;362881;362882;362883;362884;362885;362886;362887;362888;362889;362890;362891;362892;362893;362894;362895;362896;362897;362898;362899;362900;362901;362902;362903;362904;362905;362906;362907;362908;362909;362910;362911;362912;362913;362914;362915;362916;362917;362918;362919;362920;362921;362922;362923;362924;362925;362926;362927;362928;362929;362930;362931;362932;362933;362934;362935;362936;362937;362938;362939;362940;362941;465458;465459;465460;465461;465462;465463;465464;465465;465466;465467;465468;465469;465470;465471;465472;465473;465474;465475;465476;465477;498359;498360;498361;498362;498363;498364;498365;498366;498367;498368;498369;498370;498371;498372;498373;498374;498375;498376;498377;498378;498379;498380;498381;498382;498383;498384;498385;498386;498387;498388;498389;498390;498391;498392;498393;498394;498395;498396;498397;498398;498399;498400;498401;498402;498403;905878;905879;905880;905881;905882;905883;905884;905885;905886;905887;905888;905889;905890;905891;905892;905893;905894;905895;905896;905897;905898;905899;905900;905901;905902;905903;905904;905905;905906;905907;905908;905909;905910;905911;905912;905913;905914;905915;905916;920547;920548;920549;920550;920551;920552;920553;920554;920555;920556;920557;920558;945853;945854;945855;945856;945857;945858;945859;945860;945861;945862;945863;945864;945865;945866;945867;945868;945869;945870;945871;945872;945873;945874;945875;945876;945877;945878;945879;945880;945881;945882;945883;945884;945885;945886;945887;945888;945889;945890;945891;945892;945893;945894;945895;958477;958478;958479;958480;958481;958482;958483;958484;958485;958486;958487;958488;958489;958490;958491;958492;958493;958494;958495;958496;958497;958498;958499;958500;958501;958502;958503;958504;958505;958506;958507;958508;958509;958510;958511;958512;958513;958514;958515;958516;958517;958518;958519;974130;974131;974132;974133;976850;976851;976852;976853;976854;976855;976856;976857;976858;976859;976860;976861;976862;976863;976864;976865;976866;976867;976868;976869;976870;976871;976872;976873;976874;976875;976876	75190;77946;77947;77948;77949;77950;77951;77952;77953;77954;77955;90755;90756;90757;90758;90759;90760;90761;131849;131850;131851;131852;131853;131854;131855;131856;131857;131858;131859;131860;131861;252138;252139;252140;252141;252142;252143;252144;252145;252146;252147;252148;252149;252150;252151;252152;252153;252154;252155;252156;252157;252158;252159;252160;252161;252162;252163;252164;252165;252166;252167;252168;252169;252170;252171;252172;252173;252174;252175;252176;322816;322817;322818;322819;322820;322821;322822;322823;322824;322825;344950;344951;344952;344953;344954;344955;344956;344957;344958;344959;344960;344961;344962;344963;344964;344965;344966;344967;344968;344969;344970;344971;344972;628223;628224;628225;628226;628227;628228;628229;628230;628231;628232;628233;628234;628235;628236;628237;628238;628239;628240;628241;628242;628243;628244;628245;628246;628247;638338;638339;638340;638341;638342;638343;638344;638345;638346;638347;656081;656082;656083;656084;656085;656086;656087;656088;656089;656090;656091;656092;656093;656094;656095;656096;656097;656098;656099;656100;656101;656102;656103;656104;656105;656106;656107;656108;656109;656110;656111;664724;664725;664726;664727;664728;664729;664730;664731;664732;664733;664734;664735;664736;664737;664738;664739;664740;664741;664742;664743;664744;664745;664746;664747;664748;664749;664750;664751;664752;664753;664754;664755;664756;675755;677638;677639;677640;677641;677642;677643;677644;677645;677646;677647;677648;677649;677650;677651;677652;677653;677654;677655;677656;677657;677658;677659;677660;677661;677662;677663;677664	75190;77948;77952;90755;90759;131856;252147;252176;322819;344967;628235;638341;656089;664725;664742;675755;677648			-1
Q9Y4Z0	Q9Y4Z0	3	3	3	U6 snRNA-associated Sm-like protein LSm4	LSM4	U6 snRNA-associated Sm-like protein LSm4 OS=Homo sapiens OX=9606 GN=LSM4 PE=1 SV=1	1	3	3	3	2	2	1	1	2	1	1	2	1	2	1	1	0	1	1	0	0	0	0	0	0	0	1	1	1	2	2	1	2	2	2	2	1	1	2	1	1	2	1	2	1	1	0	1	1	0	0	0	0	0	0	0	1	1	1	2	2	1	2	2	2	2	1	1	2	1	1	2	1	2	1	1	0	1	1	0	0	0	0	0	0	0	1	1	1	2	2	1	2	2	252	252	252	1535	139	139	178	8	9	5	6		3	0	50251	By MS/MS	By MS/MS	By MS/MS	By MS/MS	By MS/MS	By MS/MS	By MS/MS	By MS/MS	By MS/MS	By MS/MS	By matching	By matching		By matching	By matching								By MS/MS	By matching	By matching	By MS/MS	By MS/MS	By MS/MS	By MS/MS	By MS/MS	201	201	86	86	201	86	86	201	86	137	86	86	0	86	86	0	0	0	0	0	0	0	5	5	5	137	137	86	137	137	763880000	81099000	55665000	27259000	20090000	51081000	26488000	15606000	33138000	14490000	53416000	13632000	28978000	0	16587000	18627000	0	0	0	0	0	0	0	84271000	13451000	6289400	28566000	37233000	23552000	38416000	75942000	9	25631000	9010900	6185000	3028800	2232200	5675600	2943100	1734000	3682000	1610000	3730800	1514600	3219800	0	1843000	2069700	0	0	0	0	0	0	0	9363400	1494500	698830	530140	2124900	2616900	1684900	6003300	0	0	0	0	0	0	0	0	0	52029000	0	0	0	0	0	0	0	0	0	0	0	0	0	0	0	16519000	26612000	0	30280000	88474000	2	1	1	1	1	1	1	2	0	2	0	0	0	0	0	0	0	0	0	0	0	0	1	0	0	0	0	1	1	2	17	IPDEIIDMVKEEVVAK;LPLSLLK;TAQNHPMLVELK				4117	17923;25080;37878	True;True;True	19063;26593;40671	373737;373738;373739;373740;521410;521411;521412;521413;521414;521415;521416;521417;794831;794832;794833;794834;794835;794836;794837;794838;794839;794840;794841;794842;794843;794844;794845;794846;794847;794848;794849	259905;259906;360927;360928;360929;549420;549421;549422;549423;549424;549425;549426;549427;549428;549429;549430;549431	259905;360929;549422			-1
Q9Y508	Q9Y508	9	9	9	E3 ubiquitin-protein ligase RNF114	RNF114	E3 ubiquitin-protein ligase RNF114 OS=Homo sapiens OX=9606 GN=RNF114 PE=1 SV=1	1	9	9	9	5	6	6	6	6	4	6	7	6	7	6	6	6	5	6	5	5	5	4	6	6	6	6	6	6	7	6	8	7	6	5	6	6	6	6	4	6	7	6	7	6	6	6	5	6	5	5	5	4	6	6	6	6	6	6	7	6	8	7	6	5	6	6	6	6	4	6	7	6	7	6	6	6	5	6	5	5	5	4	6	6	6	6	6	6	7	6	8	7	6	382	382	382	25694	228	228	251	38	34	28	36	30	32	0	40911	By MS/MS	By MS/MS	By MS/MS	By MS/MS	By MS/MS	By MS/MS	By MS/MS	By MS/MS	By MS/MS	By MS/MS	By MS/MS	By MS/MS	By MS/MS	By MS/MS	By MS/MS	By MS/MS	By MS/MS	By MS/MS	By MS/MS	By MS/MS	By MS/MS	By MS/MS	By MS/MS	By MS/MS	By MS/MS	By MS/MS	By MS/MS	By MS/MS	By MS/MS	By MS/MS	189	232	232	232	232	145	311	355	232	355	215	215	215	189	215	189	189	189	145	311	232	232	232	232	232	259	232	382	338	311	6893099999999999	419310000	385750000	354650000	342950000	371470000	197470000	263770000	319200000	242690000	276110000	121560000	230880000	219780000	177210000	177890000	146480000	153420000	154780000	99489000	160850000	120430000	145480000	221810000	154960000	167880000	209520000	218810000	264290000	231880000	342310000	14	92724000	4783100	7952400	8409200	8893400	8805100	1183800	2653200	1748600	1339600	4423900	766030	802650	912660	860590	783540	4257700	2863300	5367700	1527800	2888900	2066300	2342900	2207000	2285700	2533800	3821500	1723800	1125000	1205300	2189100	156690000	162950000	167220000	156740000	147330000	135220000	123540000	119840000	93556000	119110000	90371000	138610000	143480000	130910000	137190000	133410000	117020000	70472000	101010000	126850000	66462000	69787000	125340000	69898000	65356000	88836000	116780000	92573000	147320000	221600000	5	5	5	6	7	3	4	5	6	5	1	4	4	2	3	5	5	4	4	3	3	4	4	5	5	4	5	4	5	5	130	ATIKDASLQPR;AVELERQIESTETSCHGCR;AVELERQIESTETSCHGCRK;LFHSTDTK;NVPNRYTFPCPYCPEKNFDQEGLVEHCK;QIESTETSCHGCR;QIESTETSCHGCRK;SANFREHIQR;YQNYIMEGVK				4118	4151;4416;4417;22429;30452;31315;31316;33846;46410	True;True;True;True;True;True;True;True;True	4445;4724;4725;23786;32791;33708;33709;36391;49763;49764	89079;89080;89081;89082;89083;89084;89085;89086;89087;89088;89089;89090;89091;89092;89093;89094;89095;89096;89097;89098;89099;89100;89101;89102;89103;89104;89105;89106;89107;89108;89109;89110;89111;89112;89113;89114;89115;89116;89117;89118;95015;95016;95017;95018;95019;95020;95021;466837;466838;466839;466840;466841;466842;466843;466844;466845;466846;466847;466848;466849;466850;466851;466852;466853;466854;466855;466856;466857;466858;466859;466860;466861;466862;466863;466864;466865;466866;643349;643350;643351;643352;643353;643354;643355;661285;661286;661287;661288;661289;661290;661291;661292;661293;661294;661295;661296;661297;661298;661299;661300;661301;661302;661303;661304;661305;661306;661307;661308;661309;661310;661311;661312;661313;661314;661315;661316;661317;661318;661319;661320;661321;661322;661323;661324;661325;661326;661327;661328;661329;661330;661331;661332;661333;661334;661335;661336;661337;661338;661339;661340;661341;661342;661343;661344;661345;661346;661347;661348;661349;661350;661351;661352;711191;711192;711193;711194;711195;711196;711197;711198;711199;711200;711201;711202;711203;711204;711205;711206;711207;711208;711209;711210;711211;711212;711213;977318;977319;977320;977321;977322;977323;977324;977325;977326;977327;977328;977329;977330;977331;977332;977333;977334;977335;977336;977337;977338;977339;977340	62461;62462;62463;62464;62465;62466;62467;62468;62469;62470;62471;62472;62473;62474;62475;62476;62477;62478;62479;62480;62481;62482;62483;62484;62485;62486;62487;62488;66653;66654;323749;323750;323751;323752;323753;323754;323755;323756;323757;323758;323759;323760;323761;323762;323763;323764;323765;445678;445679;445680;445681;445682;445683;457894;457895;457896;457897;457898;457899;457900;457901;457902;457903;457904;457905;457906;457907;457908;457909;457910;457911;457912;457913;457914;457915;457916;457917;457918;457919;457920;457921;457922;457923;457924;457925;457926;457927;457928;457929;457930;457931;457932;457933;457934;457935;457936;457937;457938;457939;457940;457941;457942;457943;457944;457945;457946;457947;457948;457949;457950;457951;457952;457953;457954;491781;491782;491783;491784;491785;491786;491787;491788;491789;491790;491791;677983;677984;677985;677986;677987;677988;677989;677990;677991;677992;677993;677994;677995;677996;677997;677998;677999;678000;678001;678002;678003	62474;66653;66654;323761;445682;457900;457952;491781;677983			-1
Q9Y512	Q9Y512	29	29	29	Sorting and assembly machinery component 50 homolog	SAMM50	Sorting and assembly machinery component 50 homolog OS=Homo sapiens OX=9606 GN=SAMM50 PE=1 SV=3	1	29	29	29	0	0	0	0	0	22	22	24	23	27	23	22	23	23	23	15	16	18	17	17	15	16	14	15	16	20	20	20	21	19	0	0	0	0	0	22	22	24	23	27	23	22	23	23	23	15	16	18	17	17	15	16	14	15	16	20	20	20	21	19	0	0	0	0	0	22	22	24	23	27	23	22	23	23	23	15	16	18	17	17	15	16	14	15	16	20	20	20	21	19	493	493	493	51976	469	469	291		143	119	189	99	93	0	31291						By MS/MS	By MS/MS	By MS/MS	By MS/MS	By MS/MS	By MS/MS	By MS/MS	By MS/MS	By MS/MS	By MS/MS	By MS/MS	By MS/MS	By MS/MS	By MS/MS	By MS/MS	By MS/MS	By MS/MS	By MS/MS	By MS/MS	By MS/MS	By MS/MS	By MS/MS	By MS/MS	By MS/MS	By MS/MS	0	0	0	0	0	401	429	452	397	493	452	401	401	416	422	335	337	418	416	418	322	322	299	322	322	397	437	414	452	431	131410000000	0	0	0	0	0	6378899999999999	8345899999999999	8586399999999999	6757799999999999	8377499999999999	7343699999999999	9068200000	8818400000	8251099999999999	9745600000	2217700000	2757400000	2316600000	2595200000	1.9802e+16	1.4931e+16	2.0027e+16	2205600000	1263600000	1.5805e+16	5126100000	5434900000	6776199999999999	6587999999999999	5401900000	29	1.4761e+16	0	0	0	0	0	86642000	97706000	106670000	75152000	104840000	87146000	98856000	104610000	110180000	125410000	23766000	25759000	22353000	27078000	21082000	13678000	14805000	23392000	9713400	16482000	40152000	57462000	62388000	59001000	61777000	0	0	0	0	0	1.822e+16	1.8452e+16	2.0123e+16	1288000000	2399400000	2740700000	2523100000	3.0444e+16	3.4793e+16	4.0723e+16	1216000000	1.0617e+16	598090000	1277600000	1.0044e+16	569460000	613970000	883010000	447620000	399050000	921650000	1399500000	1349500000	1.8313e+16	2.1419e+16	0	0	0	0	0	23	20	21	22	26	18	18	22	23	23	11	14	12	16	15	12	10	12	11	11	15	18	20	20	17	430	AKNLIEVMR;AKNLIEVMRK;DVVVQHVHFDGLGR;ELGCLSR;ESGHSLKSSLSHAMVIDSR;ETDRGMSAEYSFPIWK;ETSYGLSFFKPRPGNFER;GMSAEYSFPIWK;ICDGVQFGAGIR;KESGHSLKSSLSHAMVIDSR;LPNLLGR;NFSVNLYK;NLIEVMR;NLIEVMRK;NSSILPR;QEILENKDVVVQHVHFDGLGR;SSLSHAMVIDSR;TASFAVR;TASFAVRK;THFFLNAGNLCNLNYGEGPK;THFFLNAGNLCNLNYGEGPKAHIR;TKDDIIICEIGDVFK;TKDDIIICEIGDVFKAK;TSHTVKWEGVWR;TSHTVKWEGVWRELGCLSR;VNQELAGYTGGDVSFIKEDFELQLNK;VTGQFPWSSLR;VTGQFPWSSLRETDR;WSYGAGIVLR				4119	2170;2171;6954;8328;9023;9166;9226;13102;15973;19519;25083;28970;29573;29574;30196;30993;36797;37884;37885;38651;38652;39017;39018;40180;40181;43472;44213;44214;45220	True;True;True;True;True;True;True;True;True;True;True;True;True;True;True;True;True;True;True;True;True;True;True;True;True;True;True;True;True	2297;2298;7416;8856;9592;9746;9747;9810;13921;13922;16969;20749;26596;31188;31827;31828;32509;33365;39528;39529;40677;40678;41496;41497;41886;41887;43140;43141;46675;47435;47436;48505	47143;47144;47145;47146;47147;47148;47149;47150;47151;47152;47153;47154;47155;47156;47157;47158;47159;47160;47161;47162;47163;47164;47165;47166;47167;47168;47169;47170;47171;47172;47173;47174;47175;47176;145584;171772;171773;171774;171775;171776;171777;171778;171779;171780;171781;171782;171783;171784;171785;171786;171787;171788;171789;171790;171791;184297;184298;184299;184300;184301;184302;184303;184304;184305;184306;184307;184308;184309;184310;184311;184312;184313;184314;184315;184316;184317;184318;184319;184320;184321;184322;184323;184324;184325;184326;184327;184328;184329;184330;184331;184332;184333;184334;184335;184336;184337;184338;184339;184340;184341;184342;184343;184344;187224;187225;187226;187227;187228;187229;187230;187231;187232;187233;187234;187235;187236;187237;187238;187239;187240;187241;187242;187243;187244;187245;187246;187247;187248;187249;187250;187251;187252;187253;187254;187255;187256;187257;187258;187259;187260;187261;188312;188313;188314;188315;188316;188317;188318;188319;188320;188321;188322;188323;188324;188325;268912;268913;268914;268915;268916;268917;268918;268919;268920;268921;268922;268923;268924;268925;268926;268927;268928;268929;268930;268931;268932;268933;268934;268935;268936;268937;268938;268939;330151;330152;330153;330154;407087;407088;407089;407090;407091;407092;407093;407094;407095;407096;407097;407098;407099;407100;407101;407102;407103;407104;407105;407106;407107;407108;407109;407110;407111;407112;407113;407114;407115;407116;407117;407118;407119;407120;407121;407122;521430;521431;521432;610655;610656;610657;610658;610659;610660;610661;610662;610663;610664;610665;610666;610667;610668;610669;610670;610671;610672;610673;610674;610675;610676;610677;610678;610679;623543;623544;623545;623546;623547;623548;623549;623550;623551;623552;623553;623554;623555;623556;623557;623558;623559;623560;623561;623562;623563;623564;623565;623566;623567;623568;623569;623570;623571;623572;623573;623574;623575;623576;623577;623578;623579;623580;623581;637331;637332;637333;637334;637335;637336;637337;637338;637339;637340;637341;637342;637343;637344;637345;637346;637347;637348;637349;637350;637351;637352;637353;637354;637355;654707;654708;654709;654710;654711;654712;654713;654714;654715;654716;654717;654718;654719;654720;654721;654722;654723;654724;654725;654726;654727;654728;654729;654730;654731;654732;654733;654734;772366;772367;772368;772369;772370;772371;772372;772373;772374;772375;772376;772377;772378;772379;772380;772381;772382;772383;772384;772385;772386;772387;772388;772389;772390;772391;772392;772393;772394;772395;772396;772397;772398;772399;772400;772401;772402;772403;772404;772405;772406;772407;772408;772409;772410;772411;772412;772413;772414;772415;772416;772417;772418;772419;772420;772421;772422;772423;772424;772425;772426;772427;772428;772429;772430;772431;772432;772433;772434;772435;772436;772437;772438;772439;772440;772441;772442;772443;772444;794959;794960;794961;794962;794963;794964;794965;794966;794967;794968;794969;794970;794971;794972;794973;794974;794975;794976;794977;794978;794979;794980;794981;794982;794983;794984;794985;794986;794987;794988;794989;794990;794991;794992;810880;810881;810882;810883;810884;810885;810886;810887;810888;810889;810890;810891;810892;810893;810894;810895;810896;810897;810898;810899;810900;810901;810902;810903;810904;810905;810906;810907;810908;818937;818938;818939;818940;818941;818942;818943;818944;818945;818946;818947;818948;818949;818950;818951;818952;818953;818954;818955;818956;818957;818958;818959;818960;818961;818962;818963;818964;818965;818966;818967;818968;818969;818970;818971;818972;818973;818974;818975;818976;818977;818978;818979;818980;818981;818982;818983;818984;818985;818986;818987;818988;818989;818990;818991;818992;818993;818994;818995;818996;818997;818998;818999;819000;819001;819002;819003;819004;844016;844017;844018;844019;844020;844021;844022;844023;844024;844025;844026;844027;844028;844029;844030;844031;844032;844033;844034;844035;844036;844037;844038;844039;844040;844041;844042;844043;844044;844045;844046;844047;844048;844049;915086;915087;915088;915089;915090;915091;915092;915093;915094;915095;915096;915097;915098;915099;915100;915101;930229;930230;930231;930232;930233;930234;930235;930236;930237;930238;930239;930240;930241;930242;930243;930244;930245;930246;930247;930248;930249;930250;930251;930252;930253;930254;951468;951469;951470;951471;951472;951473;951474;951475;951476;951477;951478;951479;951480;951481	33153;33154;33155;33156;33157;33158;33159;33160;33161;33162;33163;33164;33165;33166;33167;33168;33169;33170;33171;33172;33173;33174;33175;33176;33177;33178;33179;101288;119044;119045;119046;119047;119048;119049;119050;119051;119052;119053;119054;119055;119056;119057;119058;119059;127105;127106;127107;127108;127109;127110;127111;127112;127113;127114;127115;127116;127117;127118;127119;127120;127121;127122;127123;127124;127125;127126;127127;127128;129136;129137;129138;129139;129140;129141;129142;129143;129144;129145;129146;129147;129148;129149;129150;129151;129152;129153;129154;129155;129156;129157;129158;129159;129160;129161;129162;129163;129164;129165;129166;129167;129859;129860;129861;129862;129863;186417;186418;186419;186420;186421;186422;186423;186424;186425;186426;186427;186428;186429;186430;186431;186432;186433;186434;186435;186436;186437;229291;229292;283053;283054;283055;283056;283057;283058;283059;283060;283061;283062;283063;283064;283065;283066;283067;283068;283069;283070;283071;283072;283073;360934;422925;422926;422927;422928;422929;422930;422931;422932;422933;422934;422935;422936;422937;422938;422939;422940;422941;422942;422943;422944;422945;422946;422947;422948;422949;431580;431581;431582;431583;431584;431585;431586;431587;431588;431589;431590;431591;431592;431593;431594;431595;431596;431597;431598;431599;431600;431601;431602;431603;431604;431605;431606;431607;431608;431609;431610;431611;431612;431613;431614;431615;431616;431617;431618;431619;441453;441454;441455;441456;441457;441458;441459;441460;441461;441462;441463;441464;441465;441466;441467;441468;441469;441470;441471;441472;441473;441474;441475;441476;453462;453463;453464;453465;453466;453467;453468;453469;453470;453471;453472;453473;453474;453475;453476;453477;453478;453479;453480;453481;453482;453483;453484;453485;453486;453487;533953;533954;533955;533956;533957;533958;533959;533960;533961;533962;533963;533964;533965;533966;533967;533968;533969;533970;533971;533972;533973;533974;533975;533976;533977;533978;533979;533980;533981;533982;533983;533984;533985;533986;533987;533988;533989;533990;533991;533992;533993;533994;533995;533996;533997;533998;533999;534000;549515;549516;549517;549518;549519;549520;549521;549522;549523;549524;549525;549526;549527;549528;549529;549530;549531;549532;549533;549534;549535;549536;549537;549538;549539;561117;561118;561119;561120;561121;561122;561123;561124;561125;561126;561127;561128;561129;561130;561131;561132;561133;561134;561135;561136;561137;561138;561139;561140;561141;566962;566963;566964;566965;566966;566967;566968;566969;566970;566971;566972;566973;566974;566975;566976;566977;566978;566979;566980;566981;566982;566983;566984;566985;566986;566987;566988;566989;566990;566991;566992;566993;566994;566995;566996;566997;566998;566999;567000;567001;567002;567003;567004;567005;567006;567007;567008;567009;567010;567011;584404;584405;584406;584407;584408;584409;584410;584411;584412;584413;584414;584415;584416;584417;584418;584419;584420;584421;584422;584423;584424;584425;584426;584427;584428;584429;584430;584431;584432;584433;634616;634617;634618;634619;634620;634621;634622;634623;634624;644974;644975;644976;644977;644978;644979;644980;644981;644982;644983;644984;644985;644986;644987;644988;644989;644990;644991;644992;644993;659830;659831;659832;659833;659834	33158;33179;101288;119056;127105;129142;129863;186426;229291;283066;360934;422929;431589;431610;441458;453473;533996;549519;549535;561117;561123;566971;566997;584413;584433;634622;644991;644993;659832	2736;2737	211;262	-1
Q9Y520	Q9Y520	42	42	41	Protein PRRC2C	PRRC2C	Protein PRRC2C OS=Homo sapiens OX=9606 GN=PRRC2C PE=1 SV=4	1	42	42	41	29	28	31	27	29	29	28	25	30	30	30	28	29	27	32	24	23	24	24	25	25	27	25	26	28	29	27	28	30	26	29	28	31	27	29	29	28	25	30	30	30	28	29	27	32	24	23	24	24	25	25	27	25	26	28	29	27	28	30	26	28	27	30	26	28	28	27	24	29	29	29	27	28	26	31	23	22	23	23	24	24	26	24	25	27	28	27	27	29	25	206	206	203	31691	2896	2896	257	154	143	119	188	130	136	0	32331	By MS/MS	By MS/MS	By MS/MS	By MS/MS	By MS/MS	By MS/MS	By MS/MS	By MS/MS	By MS/MS	By MS/MS	By MS/MS	By MS/MS	By MS/MS	By MS/MS	By MS/MS	By MS/MS	By MS/MS	By MS/MS	By MS/MS	By MS/MS	By MS/MS	By MS/MS	By MS/MS	By MS/MS	By MS/MS	By MS/MS	By MS/MS	By MS/MS	By MS/MS	By MS/MS	141	146	156	141	151	151	148	128	155	15	169	151	155	143	18	126	118	124	124	133	131	146	135	144	147	146	143	143	146	133	32892000000	1278700000	1.0263e+16	1144200000	1135400000	1134100000	1.464e+16	1.7439e+16	1246300000	1208800000	1258400000	1193600000	1.5022e+16	1388400000	1.5264e+16	1.4753e+16	764270000	918370000	695620000	746730000	853180000	603190000	929540000	1232600000	748940000	783320000	901590000	814370000	1076600000	1080400000	1.017e+16	104	86112000	3331300	2311900	2944900	3222100	2839800	3986800	4913300	4394900	3969900	4110100	3270300	3375600	3834700	3492800	3226300	1857500	2023200	1942200	1764600	1619000	1553600	1967900	2266900	1558900	1762500	2974900	2143800	3283200	3150800	3018600	169200000	164830000	181550000	203040000	176700000	256250000	231610000	190880000	150730000	202230000	260160000	292580000	302430000	374650000	336150000	230670000	244280000	137230000	221330000	234920000	147910000	166800000	229880000	138680000	125180000	128420000	160460000	155330000	215100000	244130000	22	16	22	20	17	18	24	17	17	20	16	13	17	20	20	14	14	14	16	19	16	12	19	15	18	17	14	18	19	14	518	AAGSPSSSDQDEKLPGQDESTAGTSEQNDILK;ADFIRESSEAQVQK;AEHIPSGPLR;AEHIPSGPLRQREESETR;AFGSGIDIKPGTPPIAGR;ASENNENKKETDEVSNTK;ATEEPEDVRSEAALDQEQITAAYSVEHNQLEAHPK;DHAISLSEPR;DQMEGSPNSSESFEHIAR;DYPQYRDNKPR;EEVNDRPVRR;FFSEQQQSK;GLIPAGTQHSMIATTGK;GTSSHLPPPPK;HGLQSLGK;ISAVESQPSR;KAWENSPNVR;LDEKLGILEK;LGILEKQPSPEEIRER;LLAQQHPPPDR;LNGQQAALASQYR;MNSIVYQK;QQSEISAAVER;QQVADEDEIWKQR;QRAEVLQSTQR;QREESETRSESSDFEVVPK;QRGSETDTDSEIHESASDKDSLSK;RRQQSEISAAVER;SARDHAISLSEPR;SFSSQRPVDR;SQPAFMQSSLSQPSVVLSGTAIHNFPTVQHQELAK;SSEGPKPEKVYK;SSSQIPAQPSVAK;SSSQIPAQPSVAKVPYGKGPSFNQER;STDPVTTKETK;STTPTSSPFR;STTTSDPPNICK;SVEDVRPHHTDANNQSACFEAPDQK;SVSHGSNHTQKPDEQRSEPSAGIPK;TVNQQTMAAPVVKEEKQPEK;VKDAQQVEPEGQEKPSPATVR;YATLSLFNTYKGK				4120	243;707;946;947;1152;3746;4090;6056;6599;6997;7447;9928;12857;13799;14511;18270;19308;22006;22785;23954;24890;28115;32057;32071;32091;32096;32109;33448;33886;34517;36449;36670;36897;36898;37015;37194;37199;37276;37450;40700;42523;45385	True;True;True;True;True;True;True;True;True;True;True;True;True;True;True;True;True;True;True;True;True;True;True;True;True;True;True;True;True;True;True;True;True;True;True;True;True;True;True;True;True;True	255;746;998;999;1209;4013;4382;6462;7045;7461;7933;10551;13651;14669;15421;19427;20526;23346;24155;25386;26398;30118;34497;34513;34534;34539;34552;35963;36433;37099;39170;39397;39636;39637;39759;39945;39950;40028;40213;43706;45649;48680	5316;5317;5318;5319;5320;5321;5322;5323;5324;5325;5326;5327;5328;15309;15310;15311;15312;15313;15314;15315;15316;15317;15318;15319;15320;15321;15322;15323;15324;15325;15326;15327;15328;15329;15330;15331;15332;15333;15334;15335;15336;15337;15338;15339;15340;15341;15342;15343;15344;15345;15346;15347;15348;20225;20226;20227;20228;20229;20230;20231;20232;20233;20234;20235;20236;20237;20238;20239;20240;20241;20242;20243;20244;20245;20246;20247;20248;20249;20250;20251;20252;20253;20254;20255;20256;20257;24559;24560;24561;24562;24563;80432;80433;80434;80435;80436;80437;80438;80439;80440;80441;80442;80443;80444;80445;80446;80447;80448;80449;80450;80451;80452;80453;80454;80455;80456;80457;80458;80459;80460;80461;80462;80463;80464;80465;80466;80467;80468;80469;80470;80471;80472;80473;80474;80475;80476;80477;80478;80479;80480;80481;80482;87714;87715;87716;87717;87718;87719;87720;87721;87722;87723;87724;87725;87726;87727;87728;87729;87730;87731;87732;128064;128065;128066;128067;128068;128069;128070;128071;128072;128073;128074;128075;128076;128077;128078;128079;128080;128081;128082;128083;128084;128085;128086;139027;139028;139029;139030;139031;139032;139033;139034;139035;139036;139037;139038;139039;139040;139041;139042;139043;139044;139045;139046;139047;139048;139049;139050;139051;139052;139053;139054;139055;139056;146446;146447;146448;146449;146450;146451;146452;146453;146454;146455;146456;146457;146458;146459;146460;146461;146462;146463;146464;154965;154966;154967;154968;154969;154970;154971;154972;154973;154974;154975;154976;154977;154978;154979;154980;154981;154982;154983;154984;154985;154986;154987;154988;154989;154990;202252;202253;202254;202255;202256;202257;202258;202259;202260;202261;202262;202263;202264;202265;202266;202267;202268;202269;202270;263946;263947;263948;263949;263950;263951;263952;263953;263954;263955;263956;263957;263958;263959;263960;283333;283334;283335;283336;283337;283338;283339;283340;283341;283342;283343;283344;298493;298494;298495;298496;298497;298498;298499;298500;298501;298502;298503;298504;298505;298506;298507;298508;298509;298510;298511;298512;298513;298514;298515;298516;298517;298518;298519;298520;298521;380779;380780;380781;380782;380783;380784;380785;380786;380787;380788;380789;380790;380791;380792;380793;380794;380795;380796;380797;380798;380799;380800;380801;380802;380803;380804;403348;403349;403350;403351;403352;403353;403354;403355;403356;403357;403358;403359;403360;403361;403362;403363;403364;403365;403366;403367;403368;403369;403370;403371;403372;403373;403374;403375;403376;459306;459307;459308;459309;459310;459311;459312;459313;459314;459315;474286;474287;474288;474289;474290;474291;474292;474293;474294;474295;474296;474297;474298;474299;474300;499232;517938;517939;517940;517941;517942;517943;517944;517945;517946;517947;517948;517949;517950;517951;517952;517953;517954;517955;517956;517957;517958;517959;517960;517961;517962;517963;517964;517965;517966;517967;589209;589210;589211;589212;589213;589214;675750;675751;675752;675753;675754;675755;675756;675757;675758;675759;675760;675761;675762;675763;675764;675765;675766;675767;675768;675769;675770;675771;675772;675773;675774;675775;675776;675777;676120;676121;676122;676123;676124;676125;676126;676127;676497;676498;676499;676500;676501;676502;676503;676504;676505;676506;676507;676508;676509;676534;676535;676536;676537;676538;676539;676540;676541;676542;676543;676544;676545;676546;676547;676548;676549;676550;676551;676552;676553;676554;676555;676556;676557;676558;676559;676560;676561;676562;676563;676564;676565;676566;676567;676568;676569;676900;676901;676902;676903;676904;676905;676906;676907;676908;676909;676910;676911;676912;676913;676914;676915;676916;676917;676918;676919;676920;676921;676922;676923;676924;676925;676926;676927;703040;703041;703042;703043;703044;703045;703046;703047;703048;703049;711940;711941;711942;711943;711944;711945;711946;711947;711948;711949;711950;711951;711952;711953;711954;711955;711956;711957;711958;711959;711960;711961;711962;711963;711964;711965;724403;724404;724405;724406;724407;724408;724409;724410;724411;724412;724413;724414;724415;724416;724417;724418;724419;724420;724421;724422;724423;724424;724425;724426;724427;724428;724429;724430;765585;765586;765587;765588;765589;765590;765591;765592;765593;765594;765595;765596;765597;765598;765599;765600;765601;765602;765603;769733;769734;769735;769736;769737;769738;769739;769740;769741;769742;769743;769744;769745;769746;769747;769748;769749;769750;769751;769752;769753;769754;769755;769756;769757;769758;769759;769760;769761;769762;774493;774494;774495;774496;774497;774498;774499;774500;774501;774502;774503;774504;774505;774506;774507;774508;774509;774510;774511;774512;774513;774514;776747;776748;776749;776750;776751;776752;776753;776754;776755;776756;776757;776758;776759;776760;776761;776762;776763;776764;776765;776766;780512;780513;780514;780515;780516;780517;780518;780519;780520;780521;780522;780523;780524;780525;780526;780527;780528;780529;780530;780531;780532;780533;780534;780535;780536;780537;780663;780664;780665;780666;780667;780668;780669;780670;780671;780672;780673;780674;780675;780676;780677;780678;780679;782106;782107;782108;782109;782110;782111;782112;782113;782114;782115;782116;782117;782118;782119;782120;782121;782122;782123;782124;782125;782126;782127;782128;782129;782130;782131;782132;782133;782134;782135;785684;785685;785686;785687;785688;785689;785690;785691;785692;785693;785694;785695;785696;785697;785698;785699;785700;785701;785702;785703;785704;785705;785706;785707;785708;785709;785710;785711;785712;785713;855246;855247;855248;855249;855250;894104;894105;894106;894107;894108;894109;894110;894111;894112;894113;894114;894115;894116;894117;894118;894119;894120;894121;894122;894123;894124;894125;894126;894127;894128;894129;894130;894131;894132;894133;894134;894135;894136;894137;955066;955067;955068;955069;955070;955071;955072;955073;955074	3748;3749;3750;11041;11042;11043;11044;11045;11046;11047;11048;11049;11050;11051;11052;11053;11054;11055;11056;11057;11058;11059;11060;11061;11062;11063;11064;11065;11066;11067;11068;11069;11070;14393;14394;14395;14396;14397;14398;14399;14400;14401;14402;14403;14404;14405;14406;14407;14408;14409;14410;14411;14412;14413;14414;14415;14416;14417;14418;14419;14420;17447;17448;56340;56341;56342;56343;56344;56345;56346;56347;56348;56349;56350;56351;56352;56353;56354;56355;56356;56357;56358;56359;56360;56361;56362;61463;61464;61465;61466;61467;61468;61469;61470;61471;89357;89358;89359;89360;89361;89362;89363;89364;89365;89366;89367;89368;89369;89370;89371;89372;89373;89374;89375;89376;89377;89378;89379;96875;96876;96877;96878;96879;96880;96881;96882;96883;96884;96885;96886;96887;96888;96889;96890;96891;96892;96893;96894;96895;96896;96897;96898;96899;96900;96901;96902;96903;101872;101873;101874;101875;107709;107710;107711;107712;107713;107714;107715;107716;107717;107718;107719;107720;107721;107722;107723;139464;139465;139466;139467;139468;139469;183075;183076;183077;183078;183079;183080;196302;196303;196304;196305;196306;196307;196308;196309;196310;206905;206906;206907;206908;206909;206910;206911;206912;206913;206914;206915;206916;206917;206918;206919;206920;206921;206922;206923;206924;206925;206926;264866;264867;264868;264869;264870;264871;264872;264873;264874;264875;264876;264877;264878;264879;264880;264881;264882;264883;280607;280608;280609;280610;280611;280612;280613;280614;280615;280616;280617;280618;280619;280620;280621;280622;280623;280624;280625;280626;318749;318750;328859;328860;328861;328862;328863;328864;345522;358535;358536;358537;358538;358539;358540;358541;358542;358543;358544;358545;358546;358547;358548;358549;358550;358551;358552;358553;358554;358555;358556;358557;358558;407511;407512;407513;407514;467767;467768;467769;467770;467771;467772;467773;467774;467775;467776;467777;467778;467779;467780;467781;467782;467783;467784;467785;467786;467787;467788;467789;467790;467791;467792;468035;468036;468270;468271;468272;468273;468284;468285;468286;468287;468288;468289;468290;468291;468292;468293;468294;468295;468296;468297;468298;468299;468300;468301;468302;468303;468304;468305;468306;468307;468308;468309;468310;468311;468312;468517;468518;468519;468520;468521;468522;468523;468524;468525;468526;468527;468528;468529;486025;486026;486027;486028;486029;492227;492228;492229;492230;492231;492232;492233;492234;492235;492236;492237;492238;492239;492240;492241;492242;492243;492244;492245;492246;492247;492248;500864;500865;500866;500867;500868;500869;500870;500871;500872;500873;500874;500875;500876;500877;500878;500879;500880;500881;500882;529292;529293;529294;529295;529296;529297;529298;529299;529300;529301;529302;529303;532112;532113;532114;532115;532116;532117;532118;532119;532120;532121;532122;532123;532124;532125;532126;532127;532128;532129;532130;532131;532132;532133;532134;532135;532136;532137;532138;532139;532140;532141;535466;535467;535468;535469;535470;535471;537010;537011;537012;537013;537014;537015;537016;537017;537018;537019;537020;537021;537022;537023;537024;539641;539642;539643;539644;539645;539646;539647;539648;539649;539650;539651;539652;539653;539654;539655;539656;539751;539752;539753;539754;539755;540677;540678;540679;540680;540681;540682;540683;540684;540685;540686;540687;540688;540689;540690;540691;540692;540693;540694;540695;540696;540697;540698;540699;540700;540701;540702;540703;540704;540705;540706;543178;543179;543180;543181;543182;543183;543184;543185;543186;543187;543188;543189;543190;543191;543192;592345;592346;619903;619904;619905;619906;619907;619908;619909;619910;619911;619912;619913;619914;619915;619916;619917;619918;619919;619920;662291;662292	3749;11063;14404;14420;17448;56361;61463;89364;96886;101872;107720;139467;183080;196303;206926;264881;280614;318750;328863;345522;358550;407514;467779;468035;468272;468287;468520;486027;492235;500881;529303;532132;535466;535470;537020;539654;539755;540701;543188;592345;619920;662292			-1
Q9Y570	Q9Y570	9	9	9	Protein phosphatase methylesterase 1	PPME1	Protein phosphatase methylesterase 1 OS=Homo sapiens OX=9606 GN=PPME1 PE=1 SV=3	1	9	9	9	6	7	7	6	6	8	8	9	8	6	8	8	8	8	8	5	5	5	5	5	7	7	5	5	7	8	7	7	8	8	6	7	7	6	6	8	8	9	8	6	8	8	8	8	8	5	5	5	5	5	7	7	5	5	7	8	7	7	8	8	6	7	7	6	6	8	8	9	8	6	8	8	8	8	8	5	5	5	5	5	7	7	5	5	7	8	7	7	8	8	301	301	301	42315	386	386	251	32	44	37	49	29	31	0	10364	By MS/MS	By MS/MS	By MS/MS	By MS/MS	By MS/MS	By MS/MS	By MS/MS	By MS/MS	By MS/MS	By MS/MS	By MS/MS	By MS/MS	By MS/MS	By MS/MS	By MS/MS	By MS/MS	By MS/MS	By MS/MS	By MS/MS	By MS/MS	By MS/MS	By MS/MS	By MS/MS	By MS/MS	By MS/MS	By MS/MS	By MS/MS	By MS/MS	By MS/MS	By MS/MS	168	228	228	168	168	241	285	301	285	205	285	285	285	285	285	176	176	176	176	176	251	251	166	158	264	285	264	228	285	285	16717000000	590900000	649830000	582540000	409430000	407670000	777470000	810560000	1.0245e+16	707270000	326590000	633980000	1089700000	973960000	944780000	740680000	345210000	301940000	250600000	311750000	299600000	269850000	317940000	427050000	190730000	280910000	495970000	584780000	487200000	626880000	856790000	17	581430000	30260000	22227000	22236000	21476000	21360000	33005000	29063000	33902000	24001000	11585000	22874000	40519000	34307000	34421000	24934000	10782000	6782200	6489000	9712700	8473900	7395800	10789000	12460000	6797100	7602400	15170000	17070000	16832000	17131000	21773000	216480000	207870000	215220000	212010000	219950000	286570000	208090000	233050000	171460000	207960000	282480000	361480000	400210000	406220000	353820000	240280000	234050000	137820000	237850000	198780000	95172000	108800000	203840000	88401000	84189000	136230000	211680000	161990000	253920000	347720000	6	4	5	5	4	7	6	6	5	4	8	6	5	6	5	5	4	4	4	4	3	3	4	1	4	7	4	6	5	6	146	GLSNLFLSCPIPK;IVALDLR;LLLLAGVDRLDKDLTIGQMQGK;QCEGITSPEGSK;SHGETKVKNPEDLSAETMAK;SIVEGIIEEEEEDEEGSESISKR;SLENAIEWSVK;VKNPEDLSAETMAK;VSMVGQVK				4121	12979;18717;24355;30913;34907;35219;35539;42640;44049	True;True;True;True;True;True;True;True;True	13776;19903;25801;33280;37516;37852;38192;45771;45772;47263;47264	266256;266257;266258;266259;266260;266261;266262;266263;266264;266265;266266;266267;266268;266269;266270;266271;266272;266273;266274;266275;266276;390786;390787;390788;390789;390790;390791;390792;390793;390794;390795;390796;390797;390798;390799;390800;390801;390802;390803;390804;390805;390806;390807;390808;390809;390810;507039;507040;507041;507042;507043;507044;507045;507046;507047;507048;507049;507050;507051;507052;507053;507054;507055;507056;653297;653298;653299;653300;653301;653302;653303;653304;653305;653306;653307;653308;653309;653310;653311;653312;653313;653314;653315;653316;653317;653318;653319;653320;653321;653322;653323;653324;653325;653326;733141;733142;740099;740100;740101;740102;740103;740104;740105;740106;740107;740108;740109;740110;740111;740112;740113;740114;740115;740116;740117;740118;740119;740120;740121;740122;740123;747276;747277;747278;747279;747280;747281;747282;747283;747284;747285;747286;747287;747288;747289;747290;747291;747292;747293;747294;747295;747296;747297;747298;747299;747300;747301;747302;747303;747304;896622;896623;896624;896625;896626;896627;896628;896629;896630;896631;896632;896633;896634;896635;896636;896637;896638;896639;896640;896641;896642;896643;896644;896645;896646;896647;896648;896649;896650;896651;896652;896653;896654;896655;896656;896657;896658;896659;896660;896661;896662;896663;926554;926555;926556;926557;926558;926559;926560;926561;926562;926563;926564;926565;926566;926567;926568;926569;926570;926571;926572;926573;926574;926575;926576;926577;926578;926579;926580;926581;926582;926583	184608;184609;184610;184611;184612;184613;184614;184615;184616;184617;184618;184619;184620;184621;184622;184623;184624;271958;271959;271960;271961;271962;271963;271964;271965;271966;271967;271968;271969;271970;271971;271972;271973;271974;271975;271976;271977;271978;350959;350960;350961;350962;350963;350964;452545;452546;452547;452548;452549;452550;452551;452552;452553;452554;452555;452556;452557;452558;452559;452560;452561;452562;452563;452564;452565;507174;511967;511968;511969;511970;511971;511972;511973;511974;511975;511976;511977;511978;511979;511980;511981;511982;511983;511984;511985;511986;511987;511988;511989;511990;511991;516890;516891;516892;516893;516894;516895;516896;516897;516898;516899;516900;516901;516902;516903;516904;516905;516906;516907;516908;516909;516910;621536;621537;621538;621539;621540;621541;621542;621543;621544;621545;621546;621547;621548;621549;621550;621551;621552;621553;621554;621555;621556;621557;621558;621559;621560;621561;621562;621563;621564;621565;621566;621567;621568;621569;642382;642383;642384;642385;642386;642387;642388;642389;642390;642391;642392;642393;642394;642395;642396	184620;271976;350962;452558;507174;511972;516909;621552;642386	2738	131	-1
Q9Y580	Q9Y580	2	2	2	RNA-binding protein 7	RBM7	RNA-binding protein 7 OS=Homo sapiens OX=9606 GN=RBM7 PE=1 SV=1	1	2	2	2	1	1	1	1	1	1	1	1	1	2	2	2	2	1	2	1	1	1	1	1	2	2	2	2	2	1	1	1	1	1	1	1	1	1	1	1	1	1	1	2	2	2	2	1	2	1	1	1	1	1	2	2	2	2	2	1	1	1	1	1	1	1	1	1	1	1	1	1	1	2	2	2	2	1	2	1	1	1	1	1	2	2	2	2	2	1	1	1	1	1	79	79	79	30503	266	266	30	5	5	4	11	5	10	0	51407	By MS/MS	By MS/MS	By MS/MS	By MS/MS	By MS/MS	By MS/MS	By MS/MS	By MS/MS	By MS/MS	By MS/MS	By MS/MS	By MS/MS	By MS/MS	By matching	By MS/MS	By MS/MS	By MS/MS	By MS/MS	By MS/MS	By MS/MS	By MS/MS	By MS/MS	By MS/MS	By MS/MS	By MS/MS	By MS/MS	By MS/MS	By MS/MS	By MS/MS	By MS/MS	41	41	41	41	41	41	41	41	41	79	79	79	79	38	79	41	41	41	41	41	79	79	79	79	79	41	41	41	41	41	572000000	12434000	11233000	11281000	8946600	11217000	24620000	14518000	15512000	7929800	9174400	39143000	42083000	49419000	18835000	34253000	13046000	15107000	16027000	6724800	5966100	27323000	24511000	59365000	23953000	24787000	9169300	10909000	9695200	8456300	6359200	14	11005000	888140	802350	805810	639040	801230	1758500	1037000	1108000	566410	308360	1024100	910760	1428700	1345400	1542100	931830	1079100	1144800	480350	426150	886420	654820	875180	1046800	982230	654950	779190	692510	604020	454230	0	0	0	0	0	0	0	0	0	8812400	50626000	44554000	64681000	0	37413000	0	0	0	0	0	30177000	19450000	35182000	23470000	17285000	0	0	0	0	0	1	1	1	1	1	1	1	1	1	1	2	2	2	0	1	1	1	1	1	1	2	1	2	2	1	1	1	1	1	0	34	SFSSPENFQR;YTDHGSDHHYR				4122	34515;46608	True;True	37097;49970	724381;724382;724383;724384;724385;724386;724387;724388;724389;724390;724391;981075;981076;981077;981078;981079;981080;981081;981082;981083;981084;981085;981086;981087;981088;981089;981090;981091;981092;981093;981094;981095;981096;981097;981098;981099;981100;981101;981102;981103	500853;500854;500855;500856;500857;680652;680653;680654;680655;680656;680657;680658;680659;680660;680661;680662;680663;680664;680665;680666;680667;680668;680669;680670;680671;680672;680673;680674;680675;680676;680677;680678;680679;680680	500854;680662			-1
Q9Y584	Q9Y584	3	3	3	Mitochondrial import inner membrane translocase subunit Tim22	TIMM22	Mitochondrial import inner membrane translocase subunit Tim22 OS=Homo sapiens OX=9606 GN=TIMM22 PE=1 SV=2	1	3	3	3	1	1	1	1	1	0	0	0	0	0	0	0	0	0	0	0	0	0	0	0	0	0	0	0	0	2	3	3	2	2	1	1	1	1	1	0	0	0	0	0	0	0	0	0	0	0	0	0	0	0	0	0	0	0	0	2	3	3	2	2	1	1	1	1	1	0	0	0	0	0	0	0	0	0	0	0	0	0	0	0	0	0	0	0	0	2	3	3	2	2	124	124	124	20031	194	194	806	5	12					33854	22973	By matching	By matching	By MS/MS	By matching	By matching																					By matching	By MS/MS	By MS/MS	By matching	By MS/MS	103	103	103	103	103	0	0	0	0	0	0	0	0	0	0	0	0	0	0	0	0	0	0	0	0	103	124	124	103	103	1.0589e+16	63482000	56526000	59195000	54613000	44252000	0	0	0	0	0	0	0	0	0	0	0	0	0	0	0	0	0	0	0	0	102850000	190550000	228670000	107710000	151010000	5	29690000	12696000	11305000	11839000	10923000	8850300	0	0	0	0	0	0	0	0	0	0	0	0	0	0	0	0	0	0	0	0	2963100	5417100	7114200	5912500	8282900	0	0	0	0	0	0	0	0	0	0	0	0	0	0	0	0	0	0	0	0	0	0	0	0	0	0	117530000	114550000	0	0	0	0	1	0	0	0	0	0	0	0	0	0	0	0	0	0	0	0	0	0	0	0	0	0	0	0	1	1	0	0	3	LLEPGSLGGIPSPAK;LLEPGSLGGIPSPAKSEEQK;LLEPGSLGGIPSPAKSEEQKMIEK				4123	24134;24135;24136	True;True;True	25573;25574;25575	502519;502520;502521;502522;502523;502524;502525;502526;502527;502528;502529;502530;502531;502532;502533;502534;502535	347934;347935;347936;347937	347934;347935;347937			-1
Q9Y5A7	Q9Y5A7	4	4	4	NEDD8 ultimate buster 1	NUB1	NEDD8 ultimate buster 1 OS=Homo sapiens OX=9606 GN=NUB1 PE=1 SV=2	1	4	4	4	1	2	2	2	2	1	1	0	1	0	1	0	0	1	2	1	1	1	1	1	2	2	2	2	1	2	2	2	2	1	1	2	2	2	2	1	1	0	1	0	1	0	0	1	2	1	1	1	1	1	2	2	2	2	1	2	2	2	2	1	1	2	2	2	2	1	1	0	1	0	1	0	0	1	2	1	1	1	1	1	2	2	2	2	1	2	2	2	2	1	98	98	98	70537	615	615	246	9	9	3	4	5	9	28868	38443	By MS/MS	By MS/MS	By MS/MS	By MS/MS	By MS/MS	By MS/MS	By matching		By MS/MS		By matching			By MS/MS	By MS/MS	By MS/MS	By matching	By MS/MS	By MS/MS	By MS/MS	By MS/MS	By MS/MS	By MS/MS	By MS/MS	By MS/MS	By MS/MS	By MS/MS	By MS/MS	By MS/MS	By MS/MS	15	39	39	39	39	15	15	0	15	0	15	0	0	2	34	15	15	15	15	15	34	34	34	34	15	54	54	54	54	15	2212300000	45522000	256510000	306490000	389950000	397370000	38983000	47105000	0	36959000	0	25122000	0	0	23377000	70273000	22651000	31082000	26427000	25079000	34386000	19672000	29318000	54436000	38691000	26106000	49814000	55824000	66025000	52780000	42334000	27	79278000	1686000	9500500	11351000	14442000	14717000	1443800	1744600	0	1368900	0	930440	0	0	865820	2602700	838910	1151200	978770	928870	1273600	728600	1085900	2016100	1433000	966880	1321700	1458900	1645500	1227800	1567900	0	0	0	0	0	0	0	0	0	0	0	0	0	0	104680000	0	0	0	0	0	17633000	20006000	54672000	23882000	0	0	0	0	0	0	0	3	1	2	1	0	0	0	1	0	0	0	0	1	2	1	0	0	0	1	1	1	1	1	1	1	0	1	1	2	23	ACDGNVDHAATHITNRREELAQIR;LTQFLREDR;TLEEQGVAHNVK;VDNLLQLGFTAQEAR				4124	598;26377;39235;41502	True;True;True;True	631;27957;42116;44563	13168;13169;13170;13171;547355;547356;547357;547358;547359;547360;547361;547362;547363;547364;547365;547366;547367;547368;547369;547370;547371;547372;547373;547374;547375;547376;547377;547378;547379;823948;823949;823950;823951;823952;823953;872169;872170;872171;872172	9406;378731;378732;378733;378734;378735;378736;378737;378738;378739;378740;378741;378742;378743;378744;378745;378746;378747;570383;570384;570385;604491;604492	9406;378747;570385;604492			-1
Q9Y5A9	Q9Y5A9	15	15	11	YTH domain-containing family protein 2	YTHDF2	YTH domain-containing family protein 2 OS=Homo sapiens OX=9606 GN=YTHDF2 PE=1 SV=2	1	15	15	11	7	6	4	5	7	9	10	8	7	9	11	12	12	12	11	6	5	6	6	5	7	5	7	7	9	6	6	5	6	6	7	6	4	5	7	9	10	8	7	9	11	12	12	12	11	6	5	6	6	5	7	5	7	7	9	6	6	5	6	6	4	3	2	2	4	5	6	5	4	6	7	8	8	9	8	4	4	4	4	3	6	3	4	5	6	4	4	3	4	4	247	247	219	62333	579	579	273	33	31	38	73	28	40	0	61417	By MS/MS	By MS/MS	By MS/MS	By MS/MS	By MS/MS	By MS/MS	By MS/MS	By MS/MS	By MS/MS	By MS/MS	By MS/MS	By MS/MS	By MS/MS	By MS/MS	By MS/MS	By MS/MS	By MS/MS	By MS/MS	By MS/MS	By MS/MS	By MS/MS	By MS/MS	By MS/MS	By MS/MS	By MS/MS	By MS/MS	By MS/MS	By MS/MS	By MS/MS	By MS/MS	107	105	74	74	107	135	135	126	95	138	173	178	178	18	169	109	124	166	166	143	176	86	133	185	20	112	112	9	112	112	11908000000	453130000	293370000	275520000	311350000	332140000	543860000	459850000	424740000	238550000	375010000	554020000	720700000	803440000	770060000	664070000	236620000	292830000	287200000	221850000	198390000	270580000	275710000	617470000	342030000	390440000	282580000	276510000	230430000	263430000	501680000	20	345210000	15600000	10806000	10922000	12792000	12349000	15405000	10946000	13227000	8263300	11012000	16204000	19041000	14892000	17423000	17380000	5286600	3813400	7072800	4813100	5539100	7019500	9891200	19768000	8023000	9835600	9400000	11115000	8897000	9505200	18968000	129780000	104430000	121350000	131060000	119160000	208840000	123500000	128020000	89215000	128660000	191180000	215510000	236670000	285910000	232470000	168730000	152210000	119000000	169550000	155690000	91632000	122520000	196760000	116220000	86530000	83720000	116010000	85841000	125320000	232150000	2	5	2	6	5	4	7	4	3	4	5	6	5	6	6	5	4	4	5	5	3	3	4	6	6	2	3	2	3	5	130	DTQEVPLEK;DTQEVPLEKAK;HIRLENNENKPVTNSR;LENNENKPVTNSR;LENNENKPVTNSRDTQEVPLEK;LGSTEVASNVPK;MSASSLLEQR;NRGSGFGHNGVDGNGVGQSQAGSGSTPSEPHPVLEK;QEEEESVKKER;SASSLLEQRPK;SINNYNPKDFDWNLK;SINNYNPKDFDWNLKHGR;SYSEDDIHR;VFIIKSYSEDDIHR;WIFVKDVPNSQLR				4125	6818;6819;14691;22283;22284;22950;28298;30040;30980;33906;35136;35137;37643;41738;45032	True;True;True;True;True;True;True;True;True;True;True;True;True;True;True	7272;7273;15609;23634;23635;24334;30375;32341;33350;36453;37764;37765;40419;44807;48306	142998;142999;143000;143001;143002;143003;143004;143005;143006;143007;143008;143009;143010;143011;143012;143013;143014;143015;143016;143017;143018;143019;143020;143021;143022;143023;143024;143025;143026;143027;143028;143029;143030;143031;143032;143033;143034;143035;143036;302530;302531;302532;302533;302534;302535;302536;302537;302538;302539;302540;464225;464226;464227;464228;464229;464230;464231;464232;464233;464234;464235;464236;464237;464238;464239;464240;464241;464242;464243;464244;464245;464246;464247;464248;464249;464250;464251;464252;464253;464254;464255;464256;477650;477651;477652;477653;477654;477655;477656;477657;477658;477659;477660;477661;477662;477663;477664;477665;477666;477667;477668;477669;477670;594174;594175;634188;634189;634190;634191;634192;634193;634194;654567;654568;654569;654570;654571;654572;654573;654574;654575;654576;654577;654578;654579;654580;654581;712432;712433;712434;712435;712436;712437;712438;712439;712440;712441;712442;712443;712444;712445;712446;712447;712448;712449;712450;712451;712452;712453;712454;712455;712456;712457;712458;712459;712460;712461;738225;738226;738227;738228;738229;738230;738231;738232;738233;738234;738235;738236;738237;738238;738239;738240;738241;738242;738243;738244;738245;789802;789803;789804;789805;789806;789807;789808;789809;789810;789811;789812;789813;789814;789815;789816;789817;789818;789819;789820;789821;789822;789823;789824;789825;789826;789827;789828;789829;789830;789831;789832;789833;789834;789835;789836;789837;789838;789839;789840;789841;789842;789843;789844;789845;789846;789847;789848;789849;789850;876741;876742;876743;876744;876745;876746;876747;876748;876749;876750;947911;947912;947913;947914;947915;947916	99578;99579;99580;99581;99582;99583;99584;99585;99586;99587;99588;99589;99590;99591;99592;99593;99594;99595;99596;99597;99598;99599;99600;99601;99602;99603;99604;99605;99606;209741;209742;209743;209744;209745;209746;321950;321951;321952;321953;321954;321955;321956;321957;321958;321959;321960;321961;321962;321963;321964;321965;321966;321967;321968;331236;331237;331238;331239;331240;331241;410815;439306;439307;439308;439309;453382;453383;453384;453385;492557;492558;492559;492560;492561;492562;492563;492564;492565;492566;492567;492568;492569;492570;492571;492572;492573;492574;492575;492576;492577;492578;492579;492580;492581;492582;492583;492584;492585;492586;492587;510627;510628;510629;510630;510631;510632;510633;510634;510635;510636;510637;510638;510639;510640;510641;545997;545998;545999;546000;546001;546002;546003;546004;546005;546006;546007;546008;546009;546010;546011;546012;546013;546014;546015;546016;546017;546018;546019;546020;546021;546022;546023;546024;607775;607776;607777;607778;657435;657436;657437	99586;99606;209745;321951;321967;331238;410815;439309;453384;492574;510628;510630;546012;607775;657437			-1
Q9Y5B0	Q9Y5B0	6	6	6	RNA polymerase II subunit A C-terminal domain phosphatase	CTDP1	RNA polymerase II subunit A C-terminal domain phosphatase OS=Homo sapiens OX=9606 GN=CTDP1 PE=1 SV=3	1	6	6	6	1	1	1	1	1	1	1	1	1	2	1	2	1	2	2	1	2	2	2	2	2	1	0	2	2	3	3	3	1	3	1	1	1	1	1	1	1	1	1	2	1	2	1	2	2	1	2	2	2	2	2	1	0	2	2	3	3	3	1	3	1	1	1	1	1	1	1	1	1	2	1	2	1	2	2	1	2	2	2	2	2	1	0	2	2	3	3	3	1	3	75	75	75	1044	961	961	264	5	13	4	10	9	7	0	5776	By MS/MS	By MS/MS	By matching	By matching	By matching	By matching	By MS/MS	By MS/MS	By MS/MS	By MS/MS	By MS/MS	By MS/MS	By matching	By MS/MS	By MS/MS	By MS/MS	By matching	By matching	By matching	By MS/MS	By MS/MS	By matching		By matching	By matching	By MS/MS	By MS/MS	By MS/MS	By matching	By MS/MS	15	15	15	15	15	15	15	15	15	23	15	33	15	33	33	19	33	33	33	33	27	19	0	27	27	4	4	4	15	4	1109000000	25174000	18156000	19134000	16748000	22145000	29935000	20209000	25196000	18665000	26978000	17357000	76560000	29033000	59458000	65103000	47298000	48958000	42658000	32442000	34102000	22066000	20799000	0	38809000	31088000	72960000	74328000	79771000	16948000	76898000	51	428880	493610	356000	375170	328400	434210	586970	396250	494050	365970	142380	340330	442000	569280	414550	484000	927410	340430	197650	224260	209160	101500	407820	0	128170	56827	748130	574180	729430	332310	781470	0	0	0	0	0	0	0	0	0	0	0	0	0	0	0	0	0	0	0	0	0	0	0	0	0	45364000	41852000	45014000	0	61964000	0	1	0	0	0	0	1	1	1	2	0	0	0	0	1	0	0	0	0	1	0	0	0	0	0	1	1	1	0	1	12	IYDSNTGKLIR;LVLSPDAPDRATHLIAAR;TREHYHATALGAK;VAAGAAVR;VHTDYYAK;YLNKEIEEAPDIRK				4126	19015;26644;40053;40959;42190;46165	True;True;True;True;True;True	20216;28229;43005;43982;45292;49496	396799;396800;396801;396802;552521;552522;552523;552524;552525;552526;552527;552528;552529;552530;552531;552532;841418;841419;841420;841421;860624;860625;860626;886557;972000;972001;972002;972003;972004;972005;972006;972007;972008;972009;972010;972011;972012;972013;972014;972015;972016;972017;972018;972019;972020;972021;972022;972023	276166;382194;382195;382196;382197;582664;596088;614603;674295;674296;674297;674298;674299;674300;674301;674302;674303	276166;382194;582664;596088;614603;674297			-1
Q9Y5B6	Q9Y5B6	1	1	1	PAX3- and PAX7-binding protein 1	PAXBP1	PAX3- and PAX7-binding protein 1 OS=Homo sapiens OX=9606 GN=PAXBP1 PE=1 SV=2	1	1	1	1	1	0	1	1	1	0	0	0	0	0	0	0	0	0	0	0	0	0	0	0	0	1	1	1	1	1	1	1	1	1	1	0	1	1	1	0	0	0	0	0	0	0	0	0	0	0	0	0	0	0	0	1	1	1	1	1	1	1	1	1	1	0	1	1	1	0	0	0	0	0	0	0	0	0	0	0	0	0	0	0	0	1	1	1	1	1	1	1	1	1	2	2	2	1048	917	917	202	4	5				4	94867	16085	By MS/MS		By MS/MS	By matching	By MS/MS																	By matching	By matching	By matching	By MS/MS	By MS/MS	By matching	By MS/MS	By MS/MS	By matching	2	0	2	2	2	0	0	0	0	0	0	0	0	0	0	0	0	0	0	0	0	2	2	2	2	2	2	2	2	2	223210000	25329000	0	19118000	19227000	21079000	0	0	0	0	0	0	0	0	0	0	0	0	0	0	0	0	13301000	17372000	9745000	11008000	13101000	19244000	19148000	18647000	16888000	43	5190900	589040	0	444610	447150	490200	0	0	0	0	0	0	0	0	0	0	0	0	0	0	0	0	309320	404010	226630	255990	304680	447520	445310	433650	392750	0	0	0	0	0	0	0	0	0	0	0	0	0	0	0	0	0	0	0	0	0	0	0	0	0	0	0	0	0	0	1	0	1	0	0	0	0	0	0	0	0	0	0	0	0	0	0	0	0	0	0	0	0	0	0	1	0	0	0	0	3	RQDDIKDESSEFSSHSNK				4127	33362	True	35876	701619;701620;701621;701622;701623;701624;701625;701626;701627;701628;701629;701630;701631	485106;485107;485108;485109;485110;485111	485106			-1
Q9Y5B8	Q9Y5B8	1	1	1	Nucleoside diphosphate kinase 7	NME7	Nucleoside diphosphate kinase 7 OS=Homo sapiens OX=9606 GN=NME7 PE=1 SV=1	1	1	1	1	1	1	1	1	1	1	1	1	1	1	1	1	1	1	1	0	0	0	0	0	0	0	0	0	0	0	1	1	1	1	1	1	1	1	1	1	1	1	1	1	1	1	1	1	1	0	0	0	0	0	0	0	0	0	0	0	1	1	1	1	1	1	1	1	1	1	1	1	1	1	1	1	1	1	1	0	0	0	0	0	0	0	0	0	0	0	1	1	1	1	4	4	4	42491	376	376	168	5	4	4	6			1385	31044	By MS/MS	By matching	By matching	By matching	By matching	By matching	By matching	By matching	By MS/MS	By matching	By matching	By MS/MS	By MS/MS	By matching	By MS/MS												By matching	By MS/MS	By MS/MS	By matching	4	4	4	4	4	4	4	4	4	4	4	4	4	4	4	0	0	0	0	0	0	0	0	0	0	0	4	4	4	4	435580000	27219000	20657000	26020000	21309000	18220000	23605000	20788000	23374000	26284000	16982000	27982000	28932000	27144000	22906000	23184000	0	0	0	0	0	0	0	0	0	0	0	19123000	20880000	20023000	20951000	21	20742000	1296200	983680	1239000	1014700	867600	1124000	989900	1113000	1251600	808670	1332500	1377700	1292600	1090800	1104000	0	0	0	0	0	0	0	0	0	0	0	910640	994290	953490	997670	0	0	0	0	0	0	0	0	0	0	0	0	0	0	0	0	0	0	0	0	0	0	0	0	0	0	0	0	0	0	1	0	0	0	0	0	0	0	1	0	0	1	1	0	1	0	0	0	0	0	0	0	0	0	0	0	0	1	1	0	7	TFREFCGPADPEIAR				4128	38350	True	41171	804227;804228;804229;804230;804231;804232;804233;804234;804235;804236;804237;804238;804239;804240;804241;804242;804243;804244;804245	556175;556176;556177;556178;556179;556180;556181	556175			-1
Q9Y5B9	Q9Y5B9	37	37	37	FACT complex subunit SPT16	SUPT16H	FACT complex subunit SPT16 OS=Homo sapiens OX=9606 GN=SUPT16H PE=1 SV=1	1	37	37	37	19	19	19	19	20	22	22	23	22	12	19	22	23	21	23	25	28	27	27	27	28	30	28	27	29	18	22	20	21	19	19	19	19	19	20	22	22	23	22	12	19	22	23	21	23	25	28	27	27	27	28	30	28	27	29	18	22	20	21	19	19	19	19	19	20	22	22	23	22	12	19	22	23	21	23	25	28	27	27	27	28	30	28	27	29	18	22	20	21	19	309	309	309	11991	1047	1047	288	119	114	97	157	159	170	0	32331	By MS/MS	By MS/MS	By MS/MS	By MS/MS	By MS/MS	By MS/MS	By MS/MS	By MS/MS	By MS/MS	By MS/MS	By MS/MS	By MS/MS	By MS/MS	By MS/MS	By MS/MS	By MS/MS	By MS/MS	By MS/MS	By MS/MS	By MS/MS	By MS/MS	By MS/MS	By MS/MS	By MS/MS	By MS/MS	By MS/MS	By MS/MS	By MS/MS	By MS/MS	By MS/MS	182	181	181	181	182	25	234	227	226	128	242	223	256	228	256	275	284	275	272	287	265	265	266	264	276	181	226	202	213	22	70258000000	2202900000	1.5814e+16	1.5416e+16	1.7656e+16	1.9663e+16	3.8262e+16	2860700000	2786600000	2.0095e+16	154410000	2.0492e+16	2677500000	3.0126e+16	3.609e+16	2372500000	1.7767e+16	3.2883e+16	2467000000	2.0297e+16	2464500000	2283500000	3.4245e+16	3.1797e+16	2506600000	3.1056e+16	1383100000	2189100000	1.9482e+16	1.643e+16	2152400000	54	191290000	5022700	5256700	5801600	5864600	6410500	11163000	3712000	6604000	4424500	544350	5875500	7110000	7167600	8271200	5333000	5631900	9731700	8593800	5421000	5928400	7023200	8060500	15905000	5456700	7762900	2732900	3907100	6338400	3038800	7196100	345480000	378790000	380170000	380040000	433800000	662850000	395550000	373700000	258660000	48458000	520710000	544980000	737310000	997850000	671460000	562510000	729140000	379200000	617790000	661130000	460100000	516530000	632780000	452830000	381780000	247730000	363050000	307480000	372410000	528300000	12	15	16	12	10	16	14	19	11	2	12	13	17	18	15	13	19	18	16	16	13	19	20	18	19	10	16	11	12	14	436	AALLTER;AASITSEVFNKFFK;AASITSEVFNKFFKER;AHQKELAAQLNEEAK;AHQKELAAQLNEEAKR;APGEQTVPALNLQNAFR;ASNIKAPGEQTVPALNLQNAFR;AVTLDKDAYYR;AVTLDKDAYYRR;EAEEKEKEGIVK;EGIVKQDSLVINLNR;EKNESNKSSFDK;ELAAQLNEEAKR;ELAAQLNEEAKRR;ESRYEEEEEQSR;FKSYCSNLVR;FSVVSDKNHMHFGAITCAMGIR;GNENANGAPAITLLIR;HSKLAESVEK;LAESVEKAIEEK;LKDLYIRPNIAQK;LTEQKGEQQIQK;MQGSLEAHVNGFR;NEGNIFPNPEATFVK;NEGNIFPNPEATFVKEITYR;NEMTAEEKRR;NFDMVIVYKDYSK;NFDMVIVYKDYSKK;NVGIFLKNEDEEEEEEEKDEAEDLLGR;QIANTKGNENANGAPAITLLIR;RLTEQKGEQQIQK;SYCSNLVR;TRNEMTAEEK;TRNEMTAEEKR;VMEIVDADEKVR;YEEEEEQSR;YTEGVQSLNWTK				4129	325;465;466;1719;1720;3226;3908;4702;4703;7083;7592;8103;8194;8195;9102;10399;11086;13134;15363;21547;23593;26227;28196;28861;28862;28883;28912;28913;30385;31283;33225;37568;40084;40085;43306;45490;46615	True;True;True;True;True;True;True;True;True;True;True;True;True;True;True;True;True;True;True;True;True;True;True;True;True;True;True;True;True;True;True;True;True;True;True;True;True	339;489;490;1810;1811;3465;4185;5022;5023;7551;8081;8621;8717;8718;9676;11052;11788;13965;16323;22873;25012;27799;30228;31071;31072;31095;31125;31126;31127;32716;33673;35734;40337;43039;43040;46480;46481;48786;49977	7261;7262;7263;7264;7265;7266;7267;7268;7269;7270;7271;7272;7273;7274;7275;7276;7277;7278;7279;7280;7281;7282;7283;7284;7285;7286;7287;7288;7289;7290;10234;10235;10236;10237;10238;10239;10240;10241;10242;10243;10244;10245;10246;10247;10248;10249;10250;10251;10252;10253;10254;10255;10256;10257;10258;10259;10260;10261;10262;10263;10264;10265;10266;10267;10268;10269;10270;10271;10272;10273;10274;10275;10276;10277;10278;10279;10280;10281;10282;10283;10284;10285;10286;36507;36508;36509;36510;36511;36512;36513;36514;36515;36516;36517;36518;36519;36520;36521;36522;36523;36524;36525;36526;36527;36528;36529;36530;36531;36532;36533;36534;36535;36536;36537;36538;36539;36540;36541;36542;36543;36544;36545;36546;36547;36548;36549;36550;36551;36552;36553;36554;36555;36556;36557;36558;36559;36560;36561;36562;36563;36564;36565;36566;36567;36568;36569;36570;36571;36572;36573;36574;36575;36576;36577;36578;36579;36580;69615;69616;69617;83832;83833;83834;83835;83836;83837;83838;83839;83840;83841;83842;83843;83844;83845;83846;83847;83848;83849;83850;83851;83852;83853;83854;83855;83856;83857;83858;100876;100877;100878;100879;100880;100881;100882;100883;100884;100885;100886;100887;100888;100889;100890;100891;100892;100893;100894;100895;100896;100897;100898;100899;100900;100901;100902;100903;100904;100905;100906;100907;100908;148137;148138;148139;148140;148141;157771;157772;157773;167398;167399;167400;169117;169118;169119;169120;169121;169122;169123;169124;169125;169126;169127;169128;169129;169130;169131;169132;169133;169134;169135;169136;169137;169138;169139;169140;169141;169142;169143;186032;186033;186034;186035;186036;186037;186038;186039;186040;186041;186042;186043;186044;186045;186046;186047;186048;186049;186050;186051;186052;186053;186054;186055;186056;186057;186058;186059;186060;186061;212191;212192;212193;212194;212195;212196;212197;212198;212199;212200;212201;212202;212203;212204;212205;225789;225790;225791;225792;225793;225794;225795;225796;225797;225798;225799;225800;225801;225802;225803;225804;225805;225806;225807;225808;225809;225810;225811;225812;225813;225814;225815;225816;225817;269778;269779;269780;269781;269782;269783;269784;269785;269786;316959;316960;316961;316962;316963;316964;316965;316966;316967;316968;316969;316970;316971;316972;316973;316974;316975;316976;316977;316978;316979;316980;316981;316982;316983;316984;316985;316986;449839;449840;449841;449842;449843;449844;449845;449846;449847;449848;449849;449850;449851;449852;449853;449854;449855;449856;449857;449858;449859;449860;449861;449862;449863;449864;449865;449866;449867;449868;449869;449870;449871;449872;449873;449874;449875;449876;449877;491600;491601;491602;491603;491604;491605;491606;491607;491608;491609;491610;491611;491612;491613;491614;491615;491616;491617;491618;491619;491620;491621;491622;491623;491624;491625;491626;491627;491628;491629;491630;491631;491632;491633;491634;491635;491636;491637;491638;491639;544178;544179;544180;544181;544182;544183;544184;544185;544186;544187;544188;544189;544190;544191;544192;544193;544194;544195;544196;544197;544198;544199;544200;544201;544202;544203;544204;544205;544206;544207;544208;544209;544210;544211;544212;544213;544214;544215;544216;544217;544218;544219;544220;544221;544222;544223;544224;544225;544226;544227;591300;591301;591302;591303;591304;591305;591306;591307;591308;591309;591310;591311;591312;591313;591314;591315;591316;591317;591318;591319;591320;608657;608658;608659;608660;608661;608662;608663;608664;608665;608666;608667;608668;608669;608670;608671;608672;608673;608674;608675;608676;609040;609041;609042;609043;609044;609045;609046;609047;609048;609049;609050;609051;609052;609053;609487;609488;609489;609490;609491;609492;609493;609494;609495;609496;609497;609498;609499;609500;609501;609502;609503;609504;609505;609506;609507;609508;609509;609510;609511;609512;609513;609514;609515;609516;609517;609518;609519;609520;609521;609522;609523;609524;609525;609526;609527;609528;609529;609530;609531;609532;609533;609534;609535;609536;609537;609538;609539;609540;609541;609542;609543;609544;609545;609546;609547;609548;609549;609550;609551;609552;609553;609554;609555;641701;641702;641703;641704;641705;641706;641707;641708;641709;641710;641711;641712;641713;641714;641715;641716;641717;641718;641719;641720;641721;641722;641723;641724;641725;641726;641727;641728;641729;660627;660628;660629;660630;660631;660632;660633;660634;660635;699251;699252;699253;699254;699255;699256;699257;699258;699259;699260;699261;699262;699263;699264;699265;699266;699267;699268;699269;699270;699271;699272;699273;699274;699275;699276;699277;699278;699279;699280;699281;699282;788088;788089;842103;842104;842105;842106;842107;842108;842109;842110;842111;842112;842113;842114;842115;842116;842117;842118;842119;842120;842121;842122;842123;842124;842125;842126;842127;842128;842129;842130;842131;842132;842133;842134;842135;842136;842137;842138;842139;842140;842141;842142;842143;842144;842145;842146;842147;842148;842149;842150;842151;842152;842153;842154;842155;842156;842157;842158;842159;842160;842161;842162;842163;842164;911272;911273;911274;911275;911276;911277;911278;911279;911280;911281;911282;911283;911284;911285;911286;911287;911288;911289;911290;911291;911292;911293;911294;911295;911296;911297;911298;911299;911300;911301;911302;911303;911304;911305;911306;911307;911308;911309;911310;911311;911312;911313;957335;957336;957337;957338;981242;981243;981244;981245;981246;981247;981248;981249;981250;981251;981252;981253;981254;981255	5133;5134;5135;5136;5137;5138;5139;5140;5141;5142;5143;5144;5145;5146;5147;5148;5149;5150;5151;5152;5153;5154;5155;5156;7292;7293;7294;7295;7296;7297;7298;7299;7300;7301;7302;7303;7304;7305;7306;7307;7308;7309;7310;7311;7312;7313;7314;7315;7316;7317;7318;7319;7320;7321;7322;7323;7324;7325;7326;7327;7328;7329;7330;7331;25726;25727;25728;25729;25730;25731;25732;25733;25734;25735;25736;25737;25738;25739;25740;25741;25742;25743;25744;25745;25746;25747;25748;25749;25750;25751;25752;25753;25754;25755;25756;25757;25758;25759;25760;25761;25762;25763;25764;25765;25766;25767;25768;25769;25770;25771;48861;58792;58793;58794;58795;58796;58797;58798;58799;70568;70569;70570;70571;70572;70573;70574;70575;70576;70577;70578;70579;70580;70581;70582;70583;70584;70585;70586;70587;70588;70589;70590;70591;70592;70593;70594;70595;70596;70597;70598;70599;70600;102950;109582;116013;117150;117151;117152;117153;117154;117155;117156;117157;117158;128304;128305;128306;128307;128308;128309;128310;128311;128312;128313;128314;128315;128316;128317;128318;128319;128320;128321;128322;128323;128324;128325;128326;128327;146409;146410;146411;146412;155942;155943;155944;155945;155946;155947;155948;155949;155950;155951;155952;155953;155954;155955;155956;155957;155958;155959;186981;186982;219787;219788;219789;219790;219791;219792;219793;219794;219795;219796;219797;219798;219799;219800;219801;219802;219803;219804;219805;219806;219807;219808;219809;219810;219811;219812;219813;311952;311953;311954;311955;311956;311957;311958;311959;311960;311961;311962;311963;311964;311965;311966;311967;311968;311969;311970;311971;311972;311973;311974;311975;311976;311977;311978;340730;340731;340732;340733;340734;340735;340736;340737;340738;340739;340740;340741;340742;340743;340744;340745;340746;376576;376577;376578;376579;376580;376581;376582;376583;376584;376585;376586;376587;376588;376589;376590;376591;376592;376593;376594;376595;376596;376597;376598;376599;376600;376601;376602;376603;376604;376605;376606;376607;376608;376609;408922;408923;408924;408925;408926;408927;408928;421504;421505;421506;421507;421508;421509;421510;421511;421512;421513;421760;421761;421762;421763;421764;421765;421766;421767;421768;422083;422084;422085;422086;422087;422088;422089;422090;422091;422092;422093;422094;422095;422096;422097;422098;422099;422100;422101;422102;422103;422104;422105;422106;422107;422108;422109;422110;422111;422112;422113;422114;422115;422116;422117;422118;444469;444470;444471;444472;444473;444474;444475;444476;444477;444478;444479;444480;444481;444482;444483;444484;444485;444486;444487;444488;444489;444490;444491;444492;444493;444494;444495;444496;457472;457473;457474;483551;483552;483553;483554;483555;483556;483557;483558;483559;483560;483561;483562;483563;483564;483565;483566;483567;483568;483569;483570;483571;483572;483573;483574;483575;483576;483577;483578;483579;544882;583125;583126;583127;583128;583129;583130;583131;583132;583133;583134;583135;583136;583137;583138;583139;583140;583141;583142;583143;583144;583145;583146;583147;583148;583149;583150;583151;583152;583153;583154;583155;583156;583157;583158;583159;583160;583161;583162;583163;632035;632036;632037;632038;632039;632040;632041;632042;632043;632044;632045;632046;632047;632048;632049;632050;632051;632052;632053;632054;632055;632056;632057;632058;632059;632060;632061;632062;632063;663873;680769;680770;680771;680772;680773;680774;680775	5135;7302;7326;25727;25766;48861;58796;70575;70583;102950;109582;116013;117151;117155;128321;146411;155955;186981;219787;311974;340739;376597;408924;421504;421512;421765;422084;422118;444493;457472;483572;544882;583125;583158;632052;663873;680775	2739;2740	203;857	-1
Q9Y5J1	Q9Y5J1	6	6	6	U3 small nucleolar RNA-associated protein 18 homolog	UTP18	U3 small nucleolar RNA-associated protein 18 homolog OS=Homo sapiens OX=9606 GN=UTP18 PE=1 SV=3	1	6	6	6	3	3	3	4	3	3	3	3	3	2	3	2	2	3	3	1	1	1	1	1	3	3	3	3	3	1	1	0	1	1	3	3	3	4	3	3	3	3	3	2	3	2	2	3	3	1	1	1	1	1	3	3	3	3	3	1	1	0	1	1	3	3	3	4	3	3	3	3	3	2	3	2	2	3	3	1	1	1	1	1	3	3	3	3	3	1	1	0	1	1	122	122	122	62003	556	556	246	21	4	12	18	5	15	0	12107	By MS/MS	By MS/MS	By MS/MS	By MS/MS	By MS/MS	By MS/MS	By MS/MS	By MS/MS	By MS/MS	By matching	By MS/MS	By MS/MS	By MS/MS	By MS/MS	By MS/MS	By MS/MS	By MS/MS	By MS/MS	By MS/MS	By MS/MS	By MS/MS	By MS/MS	By MS/MS	By MS/MS	By MS/MS	By matching	By MS/MS		By MS/MS	By MS/MS	65	52	52	65	52	65	65	65	65	34	67	34	45	67	67	22	22	22	22	22	79	79	79	79	79	18	18	0	18	18	2.065e+16	153820000	110340000	108740000	163390000	121130000	100980000	94231000	75533000	57456000	17513000	83354000	129060000	56788000	134800000	109340000	18958000	37128000	26882000	24559000	35309000	60117000	62193000	70719000	61754000	60085000	17261000	22368000	0	21007000	30189000	27	24832000	1600100	679380	955290	1869400	875700	1398700	1391200	1134000	654940	402390	1254700	2929600	1672300	2491700	2158600	702160	1375100	995630	909590	1307800	198610	191670	526310	194680	236700	639280	828440	0	778050	1118100	60569000	52141000	61620000	65854000	65656000	71631000	51347000	39793000	32375000	24792000	68142000	83137000	51465000	99051000	71459000	0	0	0	0	0	42785000	0	53609000	47665000	0	0	0	0	0	0	3	1	3	3	3	1	0	2	0	0	1	1	1	2	0	0	0	1	0	0	1	0	1	1	0	0	0	0	1	0	26	AGAGPGGPPQKPAPSSQR;LEEDKPAVER;LHHYSDF;LRLEEDKPAVER;NCQHANAERPTVAR;VQEHEDSGDSEVENEAK				4130	1291;22176;23077;25670;28795;43601	True;True;True;True;True;True	1356;23525;24469;27208;31004;46806	27359;27360;27361;27362;27363;27364;27365;27366;27367;462657;462658;462659;462660;462661;462662;462663;462664;480583;480584;480585;480586;480587;480588;480589;480590;480591;480592;480593;480594;480595;480596;480597;533040;533041;533042;533043;533044;533045;533046;533047;533048;533049;533050;533051;533052;533053;533054;533055;533056;533057;533058;533059;533060;533061;533062;533063;533064;533065;533066;533067;533068;607666;607667;607668;607669;607670;917343;917344;917345;917346;917347;917348;917349;917350;917351	19471;19472;320897;320898;320899;320900;333318;333319;333320;333321;333322;333323;333324;333325;333326;369053;369054;369055;369056;369057;369058;369059;369060;369061;369062;369063;420879;636095;636096;636097;636098;636099	19472;320897;333324;369056;420879;636096			-1
Q9Y5J6	Q9Y5J6	8	8	8	Mitochondrial import inner membrane translocase subunit Tim10 B	TIMM10B	Mitochondrial import inner membrane translocase subunit Tim10 B OS=Homo sapiens OX=9606 GN=TIMM10B PE=1 SV=1	1	8	8	8	0	0	0	0	0	6	6	6	6	5	6	6	6	6	6	5	5	6	5	5	4	4	4	5	5	7	7	7	7	6	0	0	0	0	0	6	6	6	6	5	6	6	6	6	6	5	5	6	5	5	4	4	4	5	5	7	7	7	7	6	0	0	0	0	0	6	6	6	6	5	6	6	6	6	6	5	5	6	5	5	4	4	4	5	5	7	7	7	7	6	718	718	718	11586	103	103	29		44	32	45	31	27	0	4511						By MS/MS	By MS/MS	By MS/MS	By MS/MS	By MS/MS	By MS/MS	By MS/MS	By MS/MS	By MS/MS	By MS/MS	By MS/MS	By MS/MS	By MS/MS	By MS/MS	By MS/MS	By MS/MS	By MS/MS	By MS/MS	By MS/MS	By MS/MS	By MS/MS	By MS/MS	By MS/MS	By MS/MS	By MS/MS	0	0	0	0	0	573	573	573	573	505	573	573	573	573	573	573	505	65	505	505	408	408	417	485	485	573	573	573	573	505	23524000000	0	0	0	0	0	893230000	1164300000	1.0468e+16	1.0511e+16	1235400000	1.4982e+16	1.6388e+16	1.0507e+16	1226000000	1.4994e+16	503300000	536340000	478740000	537520000	349310000	363990000	347400000	379700000	392360000	400720000	1334300000	1274000000	1.5152e+16	1.601e+16	1205700000	8	1.0331e+16	0	0	0	0	0	49148000	55927000	52930000	47828000	54383000	70354000	83803000	80874000	43752000	49246000	12551000	13238000	15804000	14580000	14016000	8451000	6390300	10258000	9483000	8833400	59228000	60547000	70071000	77009000	64389000	0	0	0	0	0	431830000	439770000	341920000	353910000	561430000	949580000	837270000	1.0029e+16	997630000	1164500000	514710000	356110000	251850000	459470000	322760000	241870000	180340000	210060000	199030000	157050000	491730000	523510000	510530000	769670000	686220000	0	0	0	0	0	6	7	6	7	6	7	7	7	6	7	5	6	7	6	5	5	4	4	5	5	8	6	7	7	6	152	ALDAEEEACLHSCAGK;ALDAEEEACLHSCAGKLIHSNHR;CVPSLHHR;DFLLVYNR;LMAAYVQLMPALVQR;MTELCFQR;NLRDFLLVYNR;QQQQQQQLR				4131	2340;2341;5650;5913;24704;28389;29669;32046	True;True;True;True;True;True;True;True	2475;2476;6026;6303;26164;30507;30508;31932;34486	50845;50846;50847;50848;50849;50850;50851;50852;50853;50854;50855;50856;50857;50858;50859;50860;50861;50862;50863;50864;50865;50866;50867;50868;50869;50870;50871;50872;50873;50874;50875;50876;50877;50878;50879;50880;50881;50882;50883;50884;50885;50886;120163;120164;120165;120166;120167;120168;120169;120170;120171;120172;120173;120174;120175;120176;120177;120178;120179;120180;120181;120182;120183;120184;124966;124967;124968;124969;124970;513640;513641;597110;597111;597112;597113;597114;597115;597116;597117;597118;597119;597120;597121;597122;597123;597124;597125;597126;597127;597128;597129;597130;597131;597132;597133;597134;597135;597136;597137;597138;597139;597140;597141;597142;597143;597144;597145;597146;597147;597148;597149;597150;597151;597152;597153;597154;597155;597156;597157;597158;597159;625728;625729;625730;625731;625732;625733;625734;625735;625736;625737;625738;625739;625740;625741;625742;625743;625744;625745;625746;625747;625748;625749;625750;625751;625752;625753;625754;625755;625756;625757;625758;625759;625760;625761;625762;625763;625764;625765;675569;675570;675571;675572;675573;675574;675575;675576;675577;675578;675579;675580;675581;675582;675583;675584;675585;675586;675587;675588	35649;35650;35651;35652;35653;35654;35655;35656;35657;35658;35659;35660;35661;35662;35663;35664;35665;35666;35667;35668;35669;35670;35671;35672;35673;35674;35675;35676;35677;35678;35679;35680;35681;35682;35683;35684;35685;84011;84012;84013;84014;84015;84016;84017;84018;84019;84020;84021;84022;84023;84024;84025;84026;84027;84028;84029;84030;84031;87313;355649;412911;412912;412913;412914;412915;412916;412917;412918;412919;412920;412921;412922;412923;412924;412925;412926;412927;412928;412929;412930;412931;412932;412933;412934;412935;412936;412937;412938;412939;412940;412941;412942;412943;412944;412945;412946;412947;412948;412949;412950;412951;412952;412953;412954;412955;412956;412957;412958;412959;433123;433124;433125;433126;433127;433128;433129;433130;433131;433132;433133;433134;433135;433136;433137;433138;433139;433140;433141;433142;433143;433144;433145;433146;433147;433148;433149;433150;433151;433152;433153;467630;467631;467632;467633;467634;467635;467636;467637;467638;467639;467640;467641;467642;467643;467644;467645;467646;467647;467648	35673;35681;84015;87313;355649;412926;433129;467632	2741;2742;2743	24;64;71	-1
Q9Y5J7	Q9Y5J7	4	4	4	Mitochondrial import inner membrane translocase subunit Tim9	TIMM9	Mitochondrial import inner membrane translocase subunit Tim9 OS=Homo sapiens OX=9606 GN=TIMM9 PE=1 SV=1	1	4	4	4	0	0	0	0	0	2	2	2	3	4	4	4	4	3	4	2	2	2	2	2	2	2	2	2	2	4	4	4	4	4	0	0	0	0	0	2	2	2	3	4	4	4	4	3	4	2	2	2	2	2	2	2	2	2	2	4	4	4	4	4	0	0	0	0	0	2	2	2	3	4	4	4	4	3	4	2	2	2	2	2	2	2	2	2	2	4	4	4	4	4	618	618	618	10378	89	89	292		20	9	23	15	10	0	59627						By MS/MS	By MS/MS	By MS/MS	By MS/MS	By MS/MS	By MS/MS	By MS/MS	By MS/MS	By MS/MS	By MS/MS	By MS/MS	By MS/MS	By MS/MS	By MS/MS	By MS/MS	By MS/MS	By MS/MS	By MS/MS	By MS/MS	By MS/MS	By MS/MS	By MS/MS	By MS/MS	By MS/MS	By MS/MS	0	0	0	0	0	348	27	348	438	618	618	618	618	528	618	348	348	348	348	348	348	348	348	348	348	618	618	618	618	618	6818199999999999	0	0	0	0	0	179650000	209420000	248440000	338680000	456020000	454380000	505150000	406070000	345530000	476770000	166690000	160510000	145960000	169210000	140150000	77518000	70331000	111350000	69373000	80612000	340760000	399810000	445770000	433220000	386910000	6	218930000	0	0	0	0	0	29941000	18644000	41406000	19902000	17114000	21105000	24502000	15838000	57588000	16821000	19408000	18244000	17854000	19097000	16853000	12920000	11722000	18558000	11562000	13435000	16604000	17401000	19613000	18785000	12597000	0	0	0	0	0	142880000	97202000	145950000	132710000	174440000	271650000	245890000	255610000	297140000	328780000	150730000	110400000	76265000	129400000	109240000	65947000	51400000	81647000	50956000	47036000	116250000	142730000	139300000	196830000	205430000	0	0	0	0	0	2	0	2	3	3	3	2	3	2	4	2	2	2	2	2	2	1	2	1	1	3	3	4	2	3	56	AGLLGQPR;EVKPEETTCSEHCLQK;FQEYHIQQNEALAAK;LTETCFLDCVKDFTTR				4132	1480;9349;10807;26230	True;True;True;True	1554;9938;11497;27803	31479;31480;31481;31482;31483;31484;31485;31486;31487;31488;31489;31490;190770;190771;190772;190773;190774;190775;190776;190777;190778;190779;190780;190781;190782;190783;190784;190785;190786;190787;190788;190789;190790;190791;190792;190793;190794;190795;190796;190797;190798;190799;220475;220476;220477;220478;220479;220480;220481;220482;220483;220484;220485;220486;220487;220488;220489;220490;220491;220492;220493;220494;220495;220496;220497;220498;544353;544354;544355;544356;544357;544358;544359;544360;544361;544362;544363	22292;22293;22294;22295;22296;22297;22298;131506;131507;131508;131509;131510;131511;131512;131513;131514;131515;131516;131517;131518;131519;131520;131521;131522;131523;131524;131525;131526;131527;152139;152140;152141;152142;152143;152144;152145;152146;152147;152148;152149;152150;152151;152152;152153;152154;152155;152156;152157;152158;152159;152160;152161;152162;376693;376694;376695;376696	22298;131514;152140;376693			-1
Q9Y5K5	Q9Y5K5	14	14	14	Ubiquitin carboxyl-terminal hydrolase isozyme L5	UCHL5	Ubiquitin carboxyl-terminal hydrolase isozyme L5 OS=Homo sapiens OX=9606 GN=UCHL5 PE=1 SV=3	1	14	14	14	9	8	9	9	10	11	11	10	10	12	10	11	10	8	10	9	8	8	8	7	7	7	9	6	8	10	12	11	10	11	9	8	9	9	10	11	11	10	10	12	10	11	10	8	10	9	8	8	8	7	7	7	9	6	8	10	12	11	10	11	9	8	9	9	10	11	11	10	10	12	10	11	10	8	10	9	8	8	8	7	7	7	9	6	8	10	12	11	10	11	432	432	432	37606	329	329	25	50	59	46	67	46	41	0	86838	By MS/MS	By MS/MS	By MS/MS	By MS/MS	By MS/MS	By MS/MS	By MS/MS	By MS/MS	By MS/MS	By MS/MS	By MS/MS	By MS/MS	By MS/MS	By MS/MS	By MS/MS	By MS/MS	By MS/MS	By MS/MS	By MS/MS	By MS/MS	By MS/MS	By MS/MS	By MS/MS	By MS/MS	By MS/MS	By MS/MS	By MS/MS	By MS/MS	By MS/MS	By MS/MS	334	304	319	334	368	395	371	337	34	374	298	374	374	319	374	322	298	298	298	298	292	267	325	21	292	377	395	371	371	371	20765000000	1086100000	571430000	685000000	596590000	675780000	917000000	837110000	1159300000	838980000	794320000	675430000	1.0428e+16	937390000	1.0121e+16	847310000	506280000	449090000	449710000	491280000	347480000	279660000	294850000	631280000	257760000	258200000	706040000	917770000	761610000	752200000	984970000	18	345840000	16149000	7255500	11662000	10498000	12288000	18752000	14426000	20457000	16346000	11961000	9039800	16536000	16657000	12096000	12826000	10724000	7700600	9204200	7812800	7404500	3074400	791920	7827800	3604100	5259900	12611000	18662000	14056000	12811000	17342000	265490000	215300000	228800000	201220000	228470000	352000000	215190000	317110000	203880000	306190000	266380000	323080000	451890000	457500000	401330000	268420000	224150000	141160000	265600000	173650000	113800000	117630000	213900000	117170000	107760000	164430000	264510000	181430000	259040000	398410000	7	4	7	5	6	7	9	9	8	11	4	5	6	6	7	5	5	5	7	2	2	3	7	4	3	5	10	7	6	10	182	FNLMAIVSDRK;GAQVEEIWSLEPENFEK;GLALSNSDVIR;IQKYSEGEIR;KMIYEQK;LDTIFFAK;LKPVHGLIFLFK;NQMLIEEEVQK;NQMLIEEEVQKLKR;QQMFEFDTK;QVHNSFAR;TSAKEEDAFHFVSYVPVNGR;WQPGEEPAGSVVQDSR;WQPGEEPAGSVVQDSRLDTIFFAK				4133	10736;11593;12713;18070;20559;22118;23813;29969;29970;32009;32387;40105;45174;45175	True;True;True;True;True;True;True;True;True;True;True;True;True;True	11423;12316;13501;19213;21833;23467;25241;32266;32267;32268;34448;34845;43061;48458;48459	218957;218958;218959;218960;218961;218962;218963;218964;218965;218966;218967;218968;218969;218970;218971;218972;218973;218974;218975;218976;218977;218978;218979;218980;218981;218982;236595;236596;236597;236598;236599;236600;236601;236602;236603;236604;236605;236606;236607;236608;236609;236610;236611;236612;236613;260936;260937;260938;260939;260940;260941;260942;260943;260944;260945;260946;260947;260948;260949;260950;260951;260952;260953;260954;260955;260956;260957;260958;260959;260960;260961;260962;260963;260964;260965;376597;376598;376599;376600;376601;376602;376603;376604;376605;376606;376607;376608;376609;376610;428998;428999;429000;429001;429002;429003;429004;429005;429006;429007;429008;429009;429010;429011;429012;429013;429014;429015;429016;461835;461836;461837;461838;461839;461840;461841;461842;461843;461844;461845;461846;461847;461848;461849;461850;461851;461852;461853;461854;461855;461856;461857;461858;461859;461860;461861;461862;496249;496250;496251;496252;496253;496254;496255;496256;496257;496258;496259;496260;496261;496262;496263;496264;496265;496266;496267;496268;496269;496270;496271;496272;496273;496274;496275;496276;496277;496278;632596;632597;632598;632599;632600;632601;632602;632603;632604;632605;632606;632607;632608;632609;632610;632611;632612;632613;632614;632615;632616;632617;632618;632619;632620;632621;632622;632623;674957;674958;674959;674960;674961;674962;674963;674964;674965;674966;682763;682764;682765;682766;682767;682768;682769;682770;682771;682772;682773;682774;842549;842550;842551;842552;842553;842554;842555;842556;842557;842558;842559;842560;842561;842562;842563;842564;842565;842566;842567;842568;842569;842570;842571;842572;842573;842574;842575;842576;842577;842578;842579;842580;842581;842582;842583;842584;842585;842586;842587;842588;842589;842590;842591;842592;842593;842594;842595;842596;842597;842598;842599;842600;842601;842602;842603;842604;842605;950642;950643;950644;950645;950646;950647;950648;950649;950650;950651;950652;950653;950654;950655;950656;950657;950658;950659;950660;950661;950662;950663;950664;950665;950666;950667;950668;950669;950670;950671;950672;950673;950674;950675;950676;950677	151075;151076;151077;151078;151079;151080;151081;151082;151083;151084;151085;151086;163325;163326;163327;163328;163329;163330;163331;163332;163333;180879;180880;180881;180882;180883;180884;180885;180886;180887;180888;180889;180890;180891;180892;180893;180894;180895;180896;180897;180898;180899;180900;180901;180902;180903;180904;180905;180906;180907;262018;262019;262020;262021;262022;297958;297959;297960;297961;297962;297963;297964;297965;297966;297967;297968;297969;297970;297971;320358;320359;320360;320361;320362;320363;320364;320365;320366;320367;320368;320369;320370;320371;320372;320373;320374;343569;343570;343571;343572;343573;343574;343575;343576;343577;343578;343579;343580;343581;343582;343583;343584;343585;343586;343587;343588;343589;343590;343591;343592;343593;343594;343595;343596;438132;438133;438134;438135;438136;438137;438138;438139;438140;438141;438142;438143;438144;438145;467210;467211;472568;472569;472570;472571;472572;472573;472574;472575;472576;472577;583384;583385;583386;583387;583388;583389;583390;583391;583392;583393;583394;583395;583396;583397;583398;583399;583400;583401;583402;583403;583404;583405;583406;583407;583408;583409;583410;583411;583412;583413;583414;583415;583416;583417;583418;583419;583420;583421;583422;659273;659274;659275;659276;659277;659278;659279;659280;659281;659282;659283;659284;659285;659286;659287;659288;659289;659290;659291;659292;659293;659294;659295	151083;163332;180899;262022;297969;320374;343574;438141;438145;467211;472568;583411;659275;659286	2744	269	-1
Q9Y5K6	Q9Y5K6	11	11	11	CD2-associated protein	CD2AP	CD2-associated protein OS=Homo sapiens OX=9606 GN=CD2AP PE=1 SV=1	1	11	11	11	7	6	7	7	5	5	6	5	5	7	7	5	4	6	7	2	2	2	2	2	1	1	0	1	1	4	4	4	4	4	7	6	7	7	5	5	6	5	5	7	7	5	4	6	7	2	2	2	2	2	1	1	0	1	1	4	4	4	4	4	7	6	7	7	5	5	6	5	5	7	7	5	4	6	7	2	2	2	2	2	1	1	0	1	1	4	4	4	4	4	211	211	211	7145	639	639	197	32	20	21	36	10	4	0	64765	By MS/MS	By MS/MS	By MS/MS	By MS/MS	By MS/MS	By MS/MS	By MS/MS	By MS/MS	By MS/MS	By MS/MS	By MS/MS	By MS/MS	By MS/MS	By MS/MS	By MS/MS	By MS/MS	By MS/MS	By MS/MS	By MS/MS	By MS/MS	By matching	By matching		By MS/MS	By MS/MS	By MS/MS	By MS/MS	By MS/MS	By MS/MS	By MS/MS	13	13	13	146	105	105	135	105	105	136	95	92	61	121	124	36	36	36	36	36	16	16	0	16	16	105	105	105	105	105	5376400000	312140000	216770000	271360000	317170000	194320000	257900000	348280000	294980000	199840000	433600000	226960000	251810000	155500000	306170000	268340000	48564000	52483000	45641000	42460000	31527000	11566000	12266000	0	11352000	15881000	206580000	197710000	217340000	220310000	207610000	35	44393000	2810800	2078100	2352500	3330800	1962900	1377400	1365900	1548100	1234100	5464600	3253800	3817400	1210600	1651000	1740400	567400	496360	583130	427250	400720	330470	350440	0	324340	453740	797380	1062700	1212700	1094400	1093400	85077000	90269000	89464000	136160000	97019000	147040000	121170000	119240000	92209000	138730000	160760000	197880000	174430000	190310000	176080000	88271000	82432000	49250000	72616000	55509000	0	0	0	0	0	67025000	98881000	91663000	119370000	129820000	5	2	4	6	2	3	5	2	5	6	3	3	3	4	4	1	2	1	1	1	0	0	0	1	1	3	3	3	3	2	79	ANTTAFLTPLEIK;ERHGNVASLVQR;GIGFGDIFKEGSVK;HGNVASLVQR;INGEVSSISSKFETEPVSK;LGLFPSNFVK;LKLDSEQLPLRPK;SVDFDSLTVR;TQSVEITKTDTEGK;TQSVEITKTDTEGKIK;TSKETDVVNFDDIASSENLLHLTANRPK				4134	3188;8919;12397;14527;17808;22821;23746;37261;40007;40008;40198	True;True;True;True;True;True;True;True;True;True;True	3426;9481;13169;15437;18942;24192;25171;40013;42953;42954;43158	68938;68939;68940;68941;68942;182164;182165;182166;182167;182168;182169;253581;253582;253583;253584;298846;298847;298848;298849;298850;298851;298852;298853;298854;298855;298856;298857;298858;298859;298860;298861;298862;298863;298864;298865;298866;298867;298868;298869;298870;298871;298872;298873;298874;371080;474952;474953;474954;474955;474956;494805;494806;494807;494808;494809;494810;494811;494812;494813;494814;494815;494816;494817;494818;494819;494820;494821;494822;494823;494824;781771;781772;781773;781774;840345;840346;840347;840348;840349;840350;840351;840352;840353;840354;840355;840356;840357;840358;840359;840360;840361;840362;840363;840364;840365;840366;840367;840368;840369;840370;840371;840372;840373;840374;840375;840376;844450;844451;844452;844453;844454;844455;844456;844457;844458;844459;844460;844461;844462;844463;844464;844465;844466	48425;125809;125810;175778;207143;207144;207145;207146;207147;207148;207149;207150;207151;207152;207153;207154;207155;207156;207157;207158;207159;207160;207161;207162;207163;207164;207165;207166;207167;207168;207169;257977;329322;342675;342676;342677;342678;342679;342680;342681;342682;342683;342684;342685;342686;342687;540498;540499;581884;581885;581886;581887;581888;581889;581890;581891;581892;581893;581894;581895;581896;581897;581898;581899;581900;581901;581902;581903;581904;581905;584727;584728;584729;584730;584731;584732;584733;584734;584735;584736;584737	48425;125809;175778;207157;257977;329322;342685;540499;581888;581892;584728			-1
Q9Y5L4	Q9Y5L4	9	9	9	Mitochondrial import inner membrane translocase subunit Tim13	TIMM13	Mitochondrial import inner membrane translocase subunit Tim13 OS=Homo sapiens OX=9606 GN=TIMM13 PE=1 SV=1	1	9	9	9	0	0	0	0	0	8	8	8	8	9	9	9	7	9	9	7	8	8	7	7	7	7	6	7	6	9	8	8	9	8	0	0	0	0	0	8	8	8	8	9	9	9	7	9	9	7	8	8	7	7	7	7	6	7	6	9	8	8	9	8	0	0	0	0	0	8	8	8	8	9	9	9	7	9	9	7	8	8	7	7	7	7	6	7	6	9	8	8	9	8	863	863	863	105	95	95	29		65	48	86	42	40	0	15525						By MS/MS	By MS/MS	By MS/MS	By MS/MS	By MS/MS	By MS/MS	By MS/MS	By MS/MS	By MS/MS	By MS/MS	By MS/MS	By MS/MS	By MS/MS	By MS/MS	By MS/MS	By MS/MS	By MS/MS	By MS/MS	By MS/MS	By MS/MS	By MS/MS	By MS/MS	By MS/MS	By MS/MS	By MS/MS	0	0	0	0	0	863	758	758	758	863	863	863	579	863	863	758	863	863	579	758	695	695	589	695	589	863	863	695	863	863	47442000000	0	0	0	0	0	1.6905e+16	2.0368e+16	1182300000	1.7698e+16	2741400000	2403700000	2832000000	2.0321e+16	2.9345e+16	3.1215e+16	893910000	926720000	965870000	1104000000	1.0021e+16	879430000	941590000	1320700000	810140000	986860000	2.9285e+16	2.9185e+16	2.9333e+16	3.0813e+16	3.004e+16	6	4787700000	0	0	0	0	0	162490000	196370000	63083000	163000000	325020000	243760000	268200000	279810000	281650000	319790000	83237000	84827000	94670000	127330000	90168000	94836000	99724000	133310000	74050000	91627000	275100000	308730000	297080000	296760000	333050000	0	0	0	0	0	1.0059e+16	967760000	965570000	833900000	1.5061e+16	1.9524e+16	1.9554e+16	2246800000	2438600000	2858300000	866630000	712950000	547710000	959090000	944710000	536760000	506340000	883970000	560490000	421700000	1359800000	1.7267e+16	1448500000	2163900000	2353900000	0	0	0	0	0	6	7	6	7	10	11	9	8	7	11	4	4	5	6	6	6	4	7	4	5	11	9	11	12	9	185	CIAMCMDR;CIGKPGGSLDNSEQK;CIGKPGGSLDNSEQKCIAMCMDR;KCIGKPGGSLDNSEQK;LDPGLIMEQVK;MEGGFGSDFGGSGSGKLDPGLIMEQVK;MTDKCFRK;VQIAVANAQELLQR;YMDAWNTVSR				4135	5209;5225;5226;19332;22080;27376;28382;43653;46240	True;True;True;True;True;True;True;True;True	5559;5560;5561;5577;5578;20553;23426;29083;30498;46858;49575;49576	111503;111504;111505;111506;111507;111508;111509;111510;111511;111512;111513;111514;111515;111516;111517;111518;111519;111520;111521;111522;111523;111524;111525;111526;111527;111528;111529;111530;111531;111532;111533;111534;111535;111536;111537;111538;111539;111540;111541;111542;111543;111544;111545;111546;111547;111548;111549;111550;111551;111552;111553;111554;111555;111556;111557;111558;111559;111560;111561;111562;111563;111564;111565;111566;111567;111568;111569;111570;111571;111572;111573;111574;111796;111797;111798;111799;111800;111801;111802;111803;111804;111805;111806;111807;111808;111809;111810;111811;111812;111813;111814;111815;111816;111817;111818;111819;111820;111821;111822;111823;111824;111825;111826;111827;111828;111829;111830;111831;111832;111833;111834;111835;111836;111837;111838;111839;111840;111841;111842;111843;111844;111845;111846;403850;403851;403852;403853;403854;403855;403856;403857;403858;403859;403860;403861;403862;403863;403864;403865;403866;403867;403868;403869;403870;403871;403872;403873;403874;403875;403876;403877;403878;403879;403880;403881;403882;403883;403884;403885;403886;403887;403888;403889;403890;403891;461063;461064;461065;461066;461067;461068;461069;461070;461071;461072;461073;461074;461075;461076;461077;461078;461079;461080;461081;568261;568262;568263;568264;568265;568266;568267;568268;568269;568270;568271;568272;568273;568274;568275;568276;568277;596966;596967;596968;596969;596970;596971;596972;596973;596974;596975;596976;596977;596978;596979;596980;596981;596982;596983;596984;596985;596986;596987;596988;596989;596990;596991;596992;596993;596994;596995;918331;918332;918333;918334;918335;918336;918337;918338;918339;918340;918341;918342;918343;918344;918345;918346;918347;918348;918349;918350;918351;918352;918353;918354;918355;973649;973650;973651;973652;973653;973654;973655;973656;973657;973658;973659;973660;973661;973662;973663;973664;973665;973666;973667;973668;973669;973670;973671;973672;973673	77977;77978;77979;77980;77981;77982;77983;77984;77985;77986;77987;77988;77989;77990;77991;77992;77993;77994;77995;77996;77997;77998;77999;78000;78001;78002;78003;78004;78005;78006;78007;78008;78009;78010;78011;78012;78013;78014;78015;78016;78017;78018;78019;78020;78021;78022;78023;78024;78025;78026;78165;78166;78167;78168;78169;78170;78171;78172;78173;78174;78175;78176;78177;78178;78179;78180;78181;78182;78183;78184;78185;78186;78187;78188;78189;78190;78191;78192;78193;78194;78195;78196;78197;78198;78199;78200;78201;280983;280984;280985;280986;280987;280988;280989;280990;280991;280992;280993;280994;280995;280996;280997;280998;280999;281000;281001;281002;281003;281004;281005;281006;281007;281008;281009;281010;281011;281012;319880;319881;319882;319883;319884;319885;319886;319887;319888;319889;319890;319891;319892;393037;393038;393039;393040;393041;393042;393043;393044;393045;393046;412812;412813;412814;412815;412816;412817;412818;412819;412820;412821;412822;412823;412824;412825;636797;636798;636799;636800;636801;636802;636803;636804;636805;636806;636807;636808;636809;636810;636811;636812;636813;636814;636815;636816;636817;636818;636819;675490;675491;675492;675493;675494;675495;675496;675497;675498;675499;675500;675501;675502	77995;78178;78192;280995;319888;393043;412812;636802;675498	2745;2746;2747	1;70;74	-1
Q9Y5M8	Q9Y5M8	7	7	7	Signal recognition particle receptor subunit beta	SRPRB	Signal recognition particle receptor subunit beta OS=Homo sapiens OX=9606 GN=SRPRB PE=1 SV=3	1	7	7	7	5	5	5	5	5	5	5	5	5	5	5	5	5	5	5	4	6	5	5	6	5	5	5	4	4	6	6	6	6	5	5	5	5	5	5	5	5	5	5	5	5	5	5	5	5	4	6	5	5	6	5	5	5	4	4	6	6	6	6	5	5	5	5	5	5	5	5	5	5	5	5	5	5	5	5	4	6	5	5	6	5	5	5	4	4	6	6	6	6	5	288	288	288	29702	271	271	265	29	31	24	40	30	30	0	97167	By MS/MS	By MS/MS	By MS/MS	By MS/MS	By MS/MS	By MS/MS	By MS/MS	By MS/MS	By MS/MS	By MS/MS	By MS/MS	By MS/MS	By MS/MS	By MS/MS	By MS/MS	By MS/MS	By MS/MS	By MS/MS	By MS/MS	By MS/MS	By MS/MS	By MS/MS	By MS/MS	By MS/MS	By MS/MS	By MS/MS	By MS/MS	By MS/MS	By MS/MS	By MS/MS	277	277	277	277	277	277	277	277	277	277	277	277	277	277	277	199	288	277	277	288	277	277	277	199	199	277	277	277	277	225	18731000000	702230000	513370000	549210000	442770000	418230000	738080000	617200000	720830000	657670000	502240000	873250000	958430000	1106500000	1.0166e+16	886380000	436800000	461880000	533480000	524560000	433150000	500880000	581310000	534540000	204730000	421820000	758470000	684150000	661890000	697280000	592770000	16	55638000	2467000	1230200	1294600	1269800	1181600	2149100	1397300	2162500	1780400	1351300	1590100	2523100	3821000	2029200	2271600	1797000	1458500	1434400	1609100	1165600	1391100	3072200	2708700	1056800	1815600	2350200	1636800	1260600	1634700	2728000	249860000	223370000	250580000	224700000	203490000	355370000	218580000	261550000	222330000	197280000	482570000	482550000	678020000	515400000	562310000	411240000	320070000	222380000	395970000	301390000	249160000	236860000	314780000	179280000	169450000	264550000	287820000	221530000	349650000	498410000	4	2	3	3	3	5	3	2	3	3	5	4	5	4	4	4	4	5	4	4	5	5	5	2	4	4	5	4	4	5	117	GGRGDVGSADIQDLEK;GGRGDVGSADIQDLEKWLAK;GKEFEFSQLPLKVEFLECSAK;LIQQQLEKELNTLR;LIQQQLEKELNTLRVTR;SAAPSTLDSSSTAPAQLGK;SAAPSTLDSSSTAPAQLGKK				4136	12160;12161;12580;23446;23447;33694;33695	True;True;True;True;True;True;True	12925;12926;13367;24860;24861;36226;36227	248461;248462;248463;248464;248465;248466;248467;248468;248469;248470;248471;248472;248473;248474;248475;248476;248477;248478;248479;248480;248481;248482;248483;248484;248485;248486;248487;248488;248489;248490;248491;248492;248493;248494;248495;248496;248497;248498;248499;248500;248501;248502;248503;248504;248505;248506;248507;248508;248509;248510;248511;248512;248513;248514;248515;248516;248517;248518;248519;258155;258156;258157;258158;258159;258160;258161;258162;258163;258164;258165;258166;258167;258168;258169;258170;258171;258172;258173;258174;258175;258176;258177;258178;258179;258180;258181;258182;258183;258184;258185;258186;488435;488436;488437;488438;488439;488440;488441;488442;488443;488444;488445;488446;488447;488448;488449;488450;488451;488452;488453;488454;488455;488456;488457;488458;488459;488460;488461;488462;488463;488464;488465;488466;488467;708120;708121;708122;708123;708124;708125;708126;708127;708128;708129;708130;708131;708132;708133;708134;708135;708136;708137;708138;708139;708140;708141;708142;708143;708144;708145;708146;708147;708148;708149;708150;708151;708152;708153;708154;708155;708156;708157;708158;708159;708160;708161;708162;708163;708164;708165;708166;708167;708168;708169;708170;708171;708172;708173;708174;708175;708176;708177;708178;708179	171996;171997;171998;171999;172000;172001;172002;172003;172004;172005;172006;172007;172008;172009;172010;172011;172012;172013;172014;172015;172016;172017;172018;172019;172020;172021;172022;172023;172024;172025;172026;172027;172028;172029;172030;172031;172032;172033;172034;172035;172036;179043;179044;179045;179046;179047;179048;179049;179050;179051;179052;179053;179054;179055;179056;179057;338546;338547;338548;338549;338550;338551;338552;338553;338554;338555;338556;338557;338558;338559;338560;338561;338562;338563;338564;338565;338566;338567;338568;338569;338570;338571;338572;489602;489603;489604;489605;489606;489607;489608;489609;489610;489611;489612;489613;489614;489615;489616;489617;489618;489619;489620;489621;489622;489623;489624;489625;489626;489627;489628;489629;489630;489631;489632;489633;489634;489635;489636;489637;489638;489639;489640;489641;489642;489643;489644;489645;489646;489647;489648;489649;489650;489651	171996;172003;179050;338566;338572;489613;489651			-1
Q9Y5P4	Q9Y5P4	5	5	5	Collagen type IV alpha-3-binding protein	COL4A3BP	Ceramide transfer protein OS=Homo sapiens OX=9606 GN=CERT1 PE=1 SV=1	1	5	5	5	3	1	2	3	0	0	1	2	2	2	1	2	2	1	2	1	1	1	1	1	0	0	1	1	2	1	1	0	1	1	3	1	2	3	0	0	1	2	2	2	1	2	2	1	2	1	1	1	1	1	0	0	1	1	2	1	1	0	1	1	3	1	2	3	0	0	1	2	2	2	1	2	2	1	2	1	1	1	1	1	0	0	1	1	2	1	1	0	1	1	104	104	104	70834	624	624	242	9	4	5	10	6	4	0	12493	By MS/MS	By matching	By matching	By MS/MS			By MS/MS	By MS/MS	By MS/MS	By MS/MS	By MS/MS	By MS/MS	By matching	By matching	By MS/MS	By matching	By MS/MS	By matching	By MS/MS	By matching			By MS/MS	By matching	By MS/MS	By MS/MS	By matching		By MS/MS	By MS/MS	8	24	56	54	0	0	3	54	54	5	24	5	5	26	46	3	3	3	3	3	0	0	24	24	45	3	3	0	3	3	1.4678e+16	142230000	16336000	79764000	92880000	0	0	80642000	122250000	87354000	35611000	21975000	34923000	45047000	11273000	10909000	45071000	61326000	36312000	59203000	76118000	0	0	27092000	7449100	49594000	38646000	86922000	0	85912000	113000000	33	29120000	4310100	495050	2417100	2814500	0	0	2443700	3704600	2647100	1079100	665900	1058300	1365100	341600	330580	1365800	1858400	1100400	1794000	1038900	0	0	820980	225730	1502900	1171100	2634000	0	2603400	3424200	81198000	0	94521000	0	0	0	0	0	0	0	0	0	0	0	0	0	0	0	0	0	0	0	0	0	0	0	0	0	0	0	2	0	0	2	0	0	1	0	1	0	0	0	0	0	1	0	1	0	0	0	0	0	1	0	1	0	0	0	1	1	12	EKLAEMETFRDILCR;EVEENGIVLDPLKATHAVK;LAEMETFRDILCR;SDGDFLHSTNGNKEK;YFDACADAVSKDELQR				4137	8077;9287;21524;34077;45543	True;True;True;True;True	8593;9874;22842;36637;48839	166897;166898;166899;166900;166901;166902;166903;166904;166905;189650;189651;189652;189653;189654;189655;189656;189657;189658;189659;189660;189661;189662;189663;189664;189665;448996;448997;448998;716139;716140;716141;958435;958436;958437;958438;958439;958440;958441	115709;115710;115711;115712;130789;130790;130791;130792;130793;130794;130795;130796;130797;311333;311334;311335;495303;664699;664700	115709;130794;311335;495303;664700			-1
Q9Y5P6	Q9Y5P6	12	12	12	Mannose-1-phosphate guanyltransferase beta	GMPPB	Mannose-1-phosphate guanyltransferase beta OS=Homo sapiens OX=9606 GN=GMPPB PE=1 SV=2	1	12	12	12	4	3	4	3	3	6	6	7	7	4	3	4	4	4	3	3	3	3	2	3	6	6	6	6	5	8	8	8	7	6	4	3	4	3	3	6	6	7	7	4	3	4	4	4	3	3	3	3	2	3	6	6	6	6	5	8	8	8	7	6	4	3	4	3	3	6	6	7	7	4	3	4	4	4	3	3	3	3	2	3	6	6	6	6	5	8	8	8	7	6	436	436	436	39834	360	360	254	17	37	30	22	14	29	0	94087	By MS/MS	By MS/MS	By MS/MS	By MS/MS	By MS/MS	By MS/MS	By MS/MS	By MS/MS	By MS/MS	By MS/MS	By MS/MS	By MS/MS	By MS/MS	By MS/MS	By MS/MS	By MS/MS	By MS/MS	By MS/MS	By MS/MS	By MS/MS	By MS/MS	By MS/MS	By MS/MS	By MS/MS	By MS/MS	By MS/MS	By MS/MS	By MS/MS	By MS/MS	By MS/MS	208	133	208	133	153	30	317	35	35	203	128	178	169	203	128	153	153	153	78	153	292	292	25	292	236	378	378	378	328	269	7572499999999999	237720000	152120000	221930000	173880000	117010000	422620000	322840000	519330000	371430000	192870000	76092000	116880000	227780000	213890000	89836000	151080000	130490000	142260000	73590000	125860000	173220000	205010000	264190000	112900000	154980000	491270000	549210000	556940000	504080000	481190000	17	161630000	5518200	4444500	4398500	4376700	2607700	5534800	5621500	5354300	3284200	6450600	4022800	4127400	5424400	4479500	4123200	4634300	4254900	4241400	4328800	3660600	3750300	4097300	8516500	3613800	3974200	7925900	10037000	8650100	8178600	11993000	78255000	92284000	89287000	97444000	117450000	133260000	84966000	101800000	89136000	112040000	96954000	107090000	155040000	144640000	121890000	156980000	103570000	82674000	132860000	118800000	78736000	78042000	154250000	71295000	65310000	119690000	155550000	130050000	166490000	266590000	1	2	2	1	1	2	2	3	4	4	1	2	2	2	1	2	1	3	2	3	3	3	5	3	3	6	6	6	5	6	87	FVEKPQVFVSNK;HHGQEGSILVTK;HHGQEGSILVTKVEEPSKYGVVVCEADTGR;IGQNCSIGPNVSLGPGVVVEDGVCIRR;IQLQPTSIEKEVFPIMAK;ISMSHEEEPLGTAGPLALAR;LCSGPGIVGNVLVDPSAR;QKQPERLCSGPGIVGNVLVDPSAR;SHSWLESCIVGWR;SIGESVPEPR;VEEPSKYGVVVCEADTGR;VEEPSKYGVVVCEADTGRIHR				4138	11234;14591;14592;16572;18085;18409;21955;31484;34986;35067;41576;41577	True;True;True;True;True;True;True;True;True;True;True;True	11941;15504;15505;17596;19228;19577;23294;33884;37600;37685;44642;44643	228880;228881;228882;228883;228884;228885;228886;228887;300223;300224;300225;300226;300227;342608;342609;342610;342611;342612;342613;342614;342615;342616;342617;342618;342619;342620;342621;342622;342623;342624;342625;342626;342627;342628;342629;376872;376873;376874;376875;376876;376877;376878;376879;376880;376881;376882;376883;376884;376885;376886;384014;384015;384016;384017;384018;384019;384020;384021;384022;384023;384024;384025;384026;384027;384028;384029;384030;384031;384032;384033;384034;458265;458266;458267;458268;458269;458270;458271;458272;458273;458274;458275;458276;458277;458278;458279;458280;458281;458282;458283;458284;458285;458286;458287;458288;458289;458290;458291;458292;458293;458294;664724;734777;734778;734779;734780;734781;736533;736534;736535;736536;736537;736538;736539;736540;736541;736542;736543;736544;736545;736546;736547;736548;736549;736550;736551;736552;736553;736554;736555;736556;736557;736558;736559;736560;736561;736562;873543;873544;873545;873546;873547;873548;873549;873550;873551;873552;873553;873554	158001;158002;208097;208098;238041;238042;238043;238044;238045;238046;238047;238048;238049;238050;238051;238052;238053;238054;238055;238056;262214;262215;262216;262217;262218;262219;262220;267113;267114;267115;267116;267117;267118;267119;267120;267121;267122;267123;267124;267125;317960;317961;317962;317963;317964;317965;317966;317967;317968;317969;317970;317971;317972;317973;317974;317975;317976;460331;508259;508260;508261;508262;508263;509484;509485;509486;509487;509488;509489;509490;509491;509492;509493;509494;509495;509496;509497;509498;509499;509500;509501;509502;509503;509504;509505;509506;509507;509508;509509;509510;509511;509512;509513;605441;605442;605443;605444	158002;208097;208098;238044;262215;267118;317962;460331;508263;509506;605442;605444			-1
Q9Y5Q8	Q9Y5Q8	20	20	20	General transcription factor 3C polypeptide 5	GTF3C5	General transcription factor 3C polypeptide 5 OS=Homo sapiens OX=9606 GN=GTF3C5 PE=1 SV=2	1	20	20	20	9	9	9	8	9	11	11	11	11	9	15	15	16	13	14	9	8	10	10	10	13	12	10	11	14	8	9	8	9	10	9	9	9	8	9	11	11	11	11	9	15	15	16	13	14	9	8	10	10	10	13	12	10	11	14	8	9	8	9	10	9	9	9	8	9	11	11	11	11	9	15	15	16	13	14	9	8	10	10	10	13	12	10	11	14	8	9	8	9	10	416	416	416	5957	519	519	275	49	49	45	84	47	62	0	13564	By MS/MS	By MS/MS	By MS/MS	By MS/MS	By MS/MS	By MS/MS	By MS/MS	By MS/MS	By MS/MS	By MS/MS	By MS/MS	By MS/MS	By MS/MS	By MS/MS	By MS/MS	By MS/MS	By MS/MS	By MS/MS	By MS/MS	By MS/MS	By MS/MS	By MS/MS	By MS/MS	By MS/MS	By MS/MS	By MS/MS	By MS/MS	By MS/MS	By MS/MS	By MS/MS	22	22	22	22	22	27	27	27	27	225	333	31	333	287	297	239	218	27	262	27	326	306	252	266	356	204	227	204	239	262	16163000000	538650000	452040000	467070000	461240000	419390000	624190000	582520000	661870000	538450000	331620000	913090000	984920000	1157700000	1076000000	740480000	299540000	337800000	330250000	283080000	289440000	373100000	406180000	459120000	264120000	414600000	397010000	565120000	506080000	591300000	696640000	31	161760000	3870000	5061500	4908000	5500400	4500300	4921000	6486200	4580200	5182900	3518200	8703600	7617400	8558400	8882800	7289200	4246300	4341700	4539400	3470500	4463200	4675800	5521200	5057400	2748700	4731300	4199500	5658200	5048100	6193100	7289100	130330000	123100000	141190000	129500000	129930000	220490000	140520000	163700000	130140000	138150000	271960000	276590000	332720000	370380000	328050000	141610000	144990000	95518000	117790000	125630000	80271000	103740000	149710000	81583000	69670000	93160000	168450000	127790000	170080000	278260000	7	6	5	4	3	6	7	8	6	6	6	8	10	9	6	3	6	5	4	8	5	7	6	5	8	5	7	7	7	7	187	AAEAADLGLGAAVPVELRR;EGYNNPPISGENLIGLSR;HGYAPSDLPVK;IIHRNDGAENSCTER;IIHRNDGAENSCTERDGWCLPK;KTSSQLVTMHDLK;LDAPVDYFYRPETQHR;LDAPVDYFYRPETQHREGYNNPPISGENLIGLSR;LFDIRPIWSR;LKDSVYIFR;MLPTLGGEEGVSR;MVCVEYPGVVRDVAK;QGLGPSGTSGAR;QMFYQLCDLNVEELQK;RMVCVEYPGVVRDVAK;STYNYSLPITVKK;TSDELRDTMSLMIR;TSSQLVTMHDLK;TSSQLVTMHDLKQGLGPSGTSGAR;VCTNPVDRKVEEELR				4139	124;7744;14574;16882;16883;21066;21983;21984;22377;23601;27962;28470;31168;31823;33269;37228;40118;40266;40267;41418	True;True;True;True;True;True;True;True;True;True;True;True;True;True;True;True;True;True;True;True	134;8242;15487;17923;17924;22370;23323;23324;23732;25020;29904;30618;33552;34243;35782;39980;43075;43236;43237;44472	2769;2770;2771;2772;2773;2774;2775;2776;2777;2778;2779;2780;2781;2782;2783;2784;2785;2786;2787;2788;2789;2790;2791;2792;2793;2794;2795;2796;2797;2798;160529;160530;160531;160532;160533;160534;160535;160536;160537;160538;160539;160540;160541;160542;160543;160544;299987;299988;299989;299990;299991;299992;299993;299994;299995;299996;299997;299998;299999;300000;300001;300002;300003;300004;300005;300006;300007;300008;300009;300010;300011;300012;300013;300014;300015;349275;349276;349277;349278;349279;349280;349281;349282;349283;349284;349285;349286;349287;349288;349289;349290;349291;349292;349293;349294;349295;349296;349297;349298;349299;349300;349301;349302;349303;349304;349305;349306;349307;349308;349309;349310;349311;349312;349313;349314;349315;349316;349317;349318;349319;349320;349321;349322;439774;439775;439776;439777;439778;458886;458887;458888;458889;458890;458891;458892;458893;458894;458895;458896;458897;458898;458899;458900;458901;458902;458903;458904;458905;458906;458907;458908;458909;458910;458911;458912;458913;458914;458915;458916;458917;458918;458919;458920;458921;458922;458923;458924;458925;465811;465812;465813;465814;465815;465816;465817;465818;465819;465820;465821;465822;465823;465824;465825;465826;465827;465828;465829;465830;465831;465832;465833;465834;465835;465836;465837;465838;465839;465840;491783;491784;491785;491786;491787;491788;491789;491790;491791;491792;491793;491794;491795;491796;491797;491798;491799;491800;491801;491802;491803;491804;491805;491806;491807;491808;491809;491810;491811;491812;585201;585202;585203;599214;599215;599216;599217;599218;658152;658153;658154;658155;658156;658157;658158;658159;658160;658161;658162;658163;658164;658165;658166;658167;658168;658169;658170;658171;658172;658173;658174;671226;671227;671228;671229;700043;700044;700045;700046;700047;781203;781204;781205;781206;781207;842834;842835;842836;842837;842838;842839;842840;842841;842842;842843;842844;842845;842846;842847;842848;842849;842850;842851;842852;845972;845973;845974;845975;845976;845977;845978;845979;845980;845981;845982;845983;845984;845985;845986;845987;845988;845989;845990;845991;845992;845993;845994;845995;845996;845997;845998;845999;846000;846001;846002;846003;846004;846005;846006;870740;870741;870742;870743;870744;870745;870746;870747;870748	1996;1997;1998;1999;2000;2001;2002;2003;2004;2005;2006;2007;2008;2009;2010;2011;2012;2013;2014;2015;2016;2017;2018;2019;2020;2021;2022;2023;111420;111421;111422;111423;111424;207930;207931;207932;207933;207934;207935;207936;207937;207938;207939;207940;207941;207942;207943;207944;207945;207946;207947;207948;207949;207950;207951;207952;207953;207954;207955;207956;242674;242675;242676;242677;242678;242679;242680;242681;242682;242683;242684;242685;242686;242687;242688;242689;242690;242691;242692;242693;242694;242695;242696;242697;242698;242699;242700;242701;242702;242703;242704;242705;242706;304994;318447;318448;318449;318450;318451;318452;318453;318454;318455;318456;318457;318458;318459;318460;318461;318462;318463;318464;318465;318466;318467;318468;318469;318470;318471;323021;323022;323023;323024;323025;323026;323027;323028;323029;323030;323031;323032;323033;323034;323035;323036;323037;323038;323039;340828;340829;340830;340831;340832;340833;340834;340835;340836;340837;340838;340839;340840;340841;340842;340843;340844;340845;340846;340847;340848;340849;340850;340851;340852;340853;340854;404765;404766;414380;455839;455840;455841;455842;455843;455844;455845;455846;455847;455848;455849;464660;464661;484081;484082;484083;540103;540104;583592;583593;583594;583595;583596;583597;583598;583599;583600;585735;585736;585737;585738;585739;585740;585741;585742;585743;585744;585745;585746;585747;585748;585749;585750;585751;603483;603484	2012;111422;207945;242690;242704;304994;318466;318470;323025;340839;404766;414380;455842;464661;484082;540104;583598;585739;585749;603484	2748	39	-1
Q9Y5Q9	Q9Y5Q9	15	15	15	General transcription factor 3C polypeptide 3	GTF3C3	General transcription factor 3C polypeptide 3 OS=Homo sapiens OX=9606 GN=GTF3C3 PE=1 SV=1	1	15	15	15	10	10	10	10	9	11	11	11	10	9	12	12	12	13	12	8	8	9	8	7	8	10	9	5	10	9	9	9	8	10	10	10	10	10	9	11	11	11	10	9	12	12	12	13	12	8	8	9	8	7	8	10	9	5	10	9	9	9	8	10	10	10	10	10	9	11	11	11	10	9	12	12	12	13	12	8	8	9	8	7	8	10	9	5	10	9	9	9	8	10	201	201	201	10127	886	886	259	49	45	43	75	40	44	0	84757	By MS/MS	By MS/MS	By MS/MS	By MS/MS	By MS/MS	By MS/MS	By MS/MS	By MS/MS	By MS/MS	By MS/MS	By MS/MS	By MS/MS	By MS/MS	By MS/MS	By MS/MS	By MS/MS	By MS/MS	By MS/MS	By MS/MS	By MS/MS	By MS/MS	By MS/MS	By MS/MS	By MS/MS	By MS/MS	By MS/MS	By MS/MS	By MS/MS	By MS/MS	By MS/MS	126	126	126	126	115	143	143	143	13	115	157	157	177	177	157	111	107	124	107	97	102	124	115	93	124	114	114	115	114	124	14019000000	535750000	435570000	393100000	350300000	350930000	532650000	474350000	583210000	278470000	238390000	769540000	939820000	1.0296e+16	1.0345e+16	744300000	276720000	285530000	353140000	286770000	306900000	282280000	450690000	620690000	243370000	312450000	328060000	370820000	395670000	354760000	460750000	44	68592000	3461700	2646300	2647700	2281900	2549100	4220600	3367600	4011800	2548100	945420	3389500	3935100	4426900	4273400	3396400	332020	1607200	1321700	1525300	1427200	424430	1898800	2156400	760400	1639300	1128900	1340200	1725000	928220	2275100	134520000	140380000	129050000	121990000	143120000	167960000	114110000	136630000	85361000	62334000	222380000	218590000	318740000	321970000	243720000	150270000	146040000	86054000	161490000	174130000	92203000	120870000	173350000	93166000	67941000	81656000	112930000	90228000	116580000	174480000	9	9	6	8	6	9	7	9	7	3	10	8	11	11	9	5	5	7	6	5	6	8	5	3	5	6	7	5	5	6	206	AAESYGKVVDLAPLHLDAR;ALKYEPTNVR;FARGEREEAILMCMEIIR;GKLSAEENPDDSEVPSSSGINSTK;GLMGEANIR;ILNLLSPSDGER;ISLSTLQQQLGQPEK;LAEMSLEQDNIKQAIFCYTK;SQDKDVNEGETSDGVR;SQDKDVNEGETSDGVRK;SSLYEQMGDHK;SSLYEQMGDHKMAMDGYRR;VVDLAPLHLDAR;YNLAVVWLR;YNLAVVWLRHAECLK				4140	185;2631;9666;12638;12915;17510;18399;21527;36348;36349;36803;36804;44425;46308;46309	True;True;True;True;True;True;True;True;True;True;True;True;True;True;True	196;2789;10272;13426;13710;18595;19566;22845;39063;39064;39535;39536;47657;49658;49659	4057;4058;4059;4060;4061;4062;4063;4064;4065;4066;4067;4068;4069;4070;4071;4072;4073;4074;4075;4076;4077;4078;4079;57094;57095;57096;57097;57098;57099;57100;57101;57102;57103;57104;57105;57106;57107;57108;57109;57110;57111;57112;57113;57114;57115;57116;57117;57118;57119;57120;57121;57122;197038;197039;259454;259455;259456;259457;259458;259459;259460;259461;259462;259463;259464;259465;259466;259467;259468;259469;259470;259471;259472;259473;259474;259475;259476;259477;259478;259479;259480;259481;259482;259483;265037;265038;265039;265040;265041;265042;265043;265044;265045;265046;265047;265048;265049;265050;265051;265052;265053;265054;265055;265056;265057;265058;265059;265060;265061;363948;363949;363950;363951;363952;363953;363954;363955;363956;363957;363958;363959;363960;363961;363962;363963;363964;363965;363966;363967;363968;363969;363970;363971;363972;363973;363974;363975;383862;383863;383864;383865;449038;449039;449040;449041;449042;763660;763661;763662;763663;763664;763665;763666;763667;763668;763669;763670;763671;763672;763673;763674;763675;763676;763677;763678;763679;763680;763681;763682;763683;763684;763685;763686;763687;763688;763689;763690;763691;763692;763693;763694;763695;763696;763697;763698;763699;763700;763701;763702;763703;763704;763705;763706;763707;763708;763709;763710;763711;763712;763713;763714;763715;763716;763717;772532;772533;772534;772535;772536;772537;772538;772539;772540;772541;772542;772543;772544;772545;772546;772547;772548;772549;772550;772551;772552;772553;772554;772555;772556;772557;772558;772559;772560;772561;772562;772563;772564;772565;772566;772567;772568;772569;772570;772571;772572;772573;772574;772575;772576;772577;772578;772579;934693;934694;934695;934696;934697;934698;934699;934700;934701;934702;934703;934704;934705;934706;934707;934708;934709;934710;934711;934712;934713;934714;934715;934716;934717;934718;934719;934720;975393;975394;975395;975396;975397;975398;975399;975400;975401;975402;975403;975404;975405;975406;975407;975408	2867;2868;2869;2870;2871;40072;40073;40074;40075;40076;40077;40078;40079;40080;40081;40082;40083;40084;40085;40086;40087;40088;40089;40090;40091;40092;40093;40094;40095;40096;40097;40098;135765;179879;179880;179881;179882;179883;179884;179885;179886;179887;179888;179889;179890;179891;179892;179893;179894;179895;179896;179897;179898;179899;179900;179901;179902;179903;179904;183781;183782;183783;183784;183785;183786;183787;183788;183789;183790;183791;183792;183793;183794;183795;183796;183797;252868;252869;252870;252871;252872;252873;252874;252875;252876;252877;252878;252879;252880;252881;252882;252883;252884;267011;311360;311361;528049;528050;528051;528052;528053;528054;528055;528056;528057;528058;528059;528060;528061;528062;528063;528064;528065;528066;528067;528068;528069;528070;528071;528072;528073;528074;528075;528076;528077;528078;528079;528080;528081;528082;528083;528084;528085;528086;528087;528088;528089;528090;528091;528092;528093;528094;528095;528096;528097;528098;528099;528100;528101;534073;534074;534075;534076;534077;534078;534079;534080;534081;534082;534083;534084;534085;534086;534087;534088;534089;534090;534091;534092;534093;534094;534095;534096;534097;534098;534099;534100;648143;648144;648145;648146;648147;648148;648149;648150;648151;648152;648153;648154;648155;648156;648157;648158;648159;648160;648161;648162;648163;648164;648165;648166;648167;648168;648169;676674;676675;676676;676677;676678;676679;676680	2871;40081;135765;179884;183791;252881;267011;311360;528069;528079;534085;534098;648160;676676;676680			-1
Q9Y5S2;Q09013	Q9Y5S2	19;1	13;0	13;0	Serine/threonine-protein kinase MRCK beta	CDC42BPB	Serine/threonine-protein kinase MRCK beta OS=Homo sapiens OX=9606 GN=CDC42BPB PE=1 SV=2	2	19	13	13	5	4	5	5	4	5	4	4	5	1	9	10	10	10	9	6	10	8	9	9	8	10	8	11	8	2	0	2	2	2	3	2	3	2	2	2	2	2	2	0	4	6	7	5	4	4	7	5	7	6	5	7	4	6	5	1	0	1	1	1	3	2	3	2	2	2	2	2	2	0	4	6	7	5	4	4	7	5	7	6	5	7	4	6	5	1	0	1	1	1	122	94	94	19431	1711	1711;629	346	12	4	8	26	32	30	0	54305	By MS/MS	By MS/MS	By MS/MS	By MS/MS	By MS/MS	By MS/MS	By MS/MS	By MS/MS	By MS/MS	By matching	By MS/MS	By MS/MS	By MS/MS	By MS/MS	By MS/MS	By MS/MS	By MS/MS	By MS/MS	By MS/MS	By MS/MS	By MS/MS	By MS/MS	By MS/MS	By MS/MS	By MS/MS	By MS/MS		By MS/MS	By matching	By MS/MS	35	3	35	36	25	33	27	27	33	6	58	66	71	6	6	43	63	53	61	63	56	67	51	63	55	16	0	16	16	16	2368600000	51472000	27248000	61521000	7827700	26948000	73808000	52703000	47552000	43511000	0	116510000	168600000	172780000	172420000	112550000	64505000	139700000	81834000	118050000	88258000	110180000	147980000	148670000	129310000	123360000	20621000	0	22065000	18683000	19916000	83	726460	620150	328280	741210	94310	324680	889250	634980	572910	524230	0	1403700	2031400	1760100	2077300	1356000	654350	145980	130320	52210	64855	1182000	179230	1791200	153870	1315800	248450	0	265840	225100	239950	0	0	40617000	0	0	95228000	48772000	42113000	38119000	0	91895000	89000000	80779000	116990000	97578000	50520000	67634000	28976000	48552000	80745000	54960000	53952000	74281000	46333000	43724000	0	0	0	0	0	2	1	1	1	1	2	1	1	1	0	3	3	2	3	3	1	3	1	3	2	4	6	2	3	3	1	0	1	0	1	56	ALSNSNRDKEIK;EASHVLEVK;GAFGEVAVVK;GAGATLEHQQEISK;GYLQALASK;HNEMEEAVGTIKDKYER;IADSNRLER;KLQESTQTVQSLHGSSR;KLREHSENFCK;LADFGSCLK;LGQNGIEDFKK;MTEELEALR;QEKEELHKQLVEASER;QLEDTVALRQER;QLVQEELRK;RLEQEKLELSR;RLGQNGIEDFKK;VKDANLTLESK;VLFYEEELVRR				4141	2839;7280;11478;11489;14123;15109;15741;20435;20446;21453;22911;28386;30997;31562;31789;33132;33159;42522;42875	True;True;False;True;False;True;True;True;True;False;False;False;True;True;True;False;True;True;True	3017;7759;12194;12206;15010;16054;16724;21693;21704;22770;24291;30504;33369;33965;34204;35638;35665;45648;46015	61320;61321;61322;61323;151824;151825;234146;234147;234148;234149;234150;234313;234314;234315;234316;234317;290149;290150;290151;290152;290153;290154;290155;290156;290157;290158;290159;290160;290161;290162;290163;290164;290165;290166;290167;290168;290169;290170;290171;290172;311085;311086;311087;311088;311089;311090;311091;324853;324854;324855;324856;324857;324858;324859;426396;426397;426398;426399;426400;426401;426402;426403;426404;426405;426406;426407;426408;426409;426410;426411;426412;426413;426414;426415;426416;426417;426418;426419;426420;426421;426422;426568;426569;426570;426571;447591;447592;476921;476922;476923;476924;476925;476926;476927;476928;476929;476930;476931;476932;476933;476934;597090;597091;597092;597093;597094;654808;666392;666393;666394;666395;670613;670614;670615;670616;670617;670618;670619;670620;670621;670622;670623;670624;670625;670626;670627;670628;670629;697445;697446;697447;697448;697449;697450;697451;697452;697453;697454;697455;697456;697457;697458;697459;697460;697461;697462;697463;697464;697465;697466;697467;697468;697469;697470;697471;697472;697473;697927;697928;697929;697930;894088;894089;894090;894091;894092;894093;894094;894095;894096;894097;894098;894099;894100;894101;894102;894103;901895;901896;901897;901898;901899;901900;901901;901902;901903;901904;901905;901906;901907;901908	43034;105579;161707;161799;161800;201014;201015;201016;201017;201018;201019;201020;201021;201022;215584;215585;215586;225545;225546;225547;225548;225549;225550;225551;296242;296243;296244;296245;296246;296247;296248;296249;296250;296251;296252;296253;296254;296255;296256;296257;296258;296259;296260;296261;296262;296263;296264;296265;296266;296358;310382;330705;330706;330707;330708;330709;330710;330711;330712;330713;412901;412902;453530;461478;464256;464257;464258;464259;464260;464261;482396;482397;482398;482399;482400;482401;482402;482403;482404;482405;482406;482407;482408;482409;482410;482411;482412;482413;482414;482415;482416;482417;482418;482419;482420;482421;482422;482685;482686;482687;482688;619895;619896;619897;619898;619899;619900;619901;619902;625222;625223;625224;625225;625226	43034;105579;161707;161800;201022;215586;225547;296255;296358;310382;330711;412902;453530;461478;464261;482418;482686;619900;625224			-1;-1	;
Q9Y5S9	Q9Y5S9	9	9	9	RNA-binding protein 8A	RBM8A	RNA-binding protein 8A OS=Homo sapiens OX=9606 GN=RBM8A PE=1 SV=1	1	9	9	9	6	7	7	8	8	5	6	6	6	6	7	7	7	7	7	8	9	8	8	9	9	8	9	9	9	7	7	5	7	7	6	7	7	8	8	5	6	6	6	6	7	7	7	7	7	8	9	8	8	9	9	8	9	9	9	7	7	5	7	7	6	7	7	8	8	5	6	6	6	6	7	7	7	7	7	8	9	8	8	9	9	8	9	9	9	7	7	5	7	7	414	414	414	19889	174	174	275	54	57	39	58	61	68	0	20387	By MS/MS	By MS/MS	By MS/MS	By MS/MS	By MS/MS	By MS/MS	By MS/MS	By MS/MS	By MS/MS	By MS/MS	By MS/MS	By MS/MS	By MS/MS	By MS/MS	By MS/MS	By MS/MS	By MS/MS	By MS/MS	By MS/MS	By MS/MS	By MS/MS	By MS/MS	By MS/MS	By MS/MS	By MS/MS	By MS/MS	By MS/MS	By MS/MS	By MS/MS	By MS/MS	402	408	402	414	414	397	397	397	397	397	408	408	408	408	408	408	414	402	402	414	414	408	414	414	414	408	408	397	408	408	54144000000	1115900000	1.488e+16	1429100000	1255100000	1325900000	2.1195e+16	1.5993e+16	1.5816e+16	1.5603e+16	579040000	1.8786e+16	2720400000	2674700000	2.9935e+16	2.066e+16	1.5313e+16	2594300000	1.8704e+16	1.673e+16	1.679e+16	2170000000	2689900000	2778600000	2.0433e+16	1.5338e+16	1408800000	1294100000	1436700000	1388200000	1.6652e+16	8	441870000	10673000	14239000	11541000	12001000	11235000	21422000	15836000	15634000	10768000	5957000	12268000	15050000	11605000	15157000	10192000	15087000	27449000	17575000	11099000	13095000	14295000	16920000	27946000	14922000	16120000	12485000	16943000	14025000	11849000	18483000	352170000	438120000	423480000	406800000	406210000	741320000	377460000	377940000	308180000	264230000	785320000	955650000	1100100000	1291000000	1.0052e+16	873800000	1.0252e+16	549810000	685810000	868620000	608960000	641330000	863120000	545550000	563550000	316530000	395660000	338840000	447400000	609620000	4	5	7	5	6	5	7	7	7	6	8	7	7	7	8	7	10	10	9	7	12	9	10	10	8	7	7	6	8	7	223	ADVLDLHEAGGEDFAMDEDGDESIHK;ADVLDLHEAGGEDFAMDEDGDESIHKLK;ADVLDLHEAGGEDFAMDEDGDESIHKLKEK;GFGSEEGSR;GFGSEEGSRAR;GRGFGSEEGSR;KGRGFGSEEGSR;MREDYDSVEQDGDEPGPQR;NIHLNLDRR				4142	844;845;846;11919;11920;13419;19773;28264;29213	True;True;True;True;True;True;True;True;True	889;890;891;892;893;12662;12663;14269;21008;30330;30331;31452	18175;18176;18177;18178;18179;18180;18181;18182;18183;18184;18185;18186;18187;18188;18189;18190;18191;18192;18193;18194;18195;18196;18197;18198;18199;18200;18201;18202;18203;18204;18205;18206;18207;18208;18209;18210;18211;18212;18213;18214;18215;18216;18217;18218;18219;18220;18221;18222;18223;18224;18225;18226;18227;18228;18229;18230;18231;18232;18233;18234;18235;18236;18237;18238;18239;18240;18241;18242;18243;18244;18245;18246;18247;18248;18249;18250;18251;18252;18253;18254;18255;18256;18257;18258;18259;18260;18261;18262;18263;18264;18265;18266;18267;18268;18269;18270;18271;18272;18273;18274;18275;18276;18277;18278;18279;18280;18281;18282;18283;18284;18285;18286;18287;18288;18289;18290;18291;18292;18293;18294;18295;18296;18297;18298;18299;18300;243462;243463;243464;243465;243466;243467;243468;243469;243470;243471;243472;243473;243474;243475;243476;243477;243478;243479;243480;243481;243482;243483;243484;243485;243486;243487;243488;243489;243490;243491;243492;243493;243494;243495;243496;243497;243498;243499;243500;243501;243502;243503;243504;243505;243506;243507;243508;243509;243510;243511;275513;275514;275515;275516;275517;275518;275519;275520;275521;275522;275523;275524;275525;275526;275527;275528;275529;275530;275531;275532;275533;275534;275535;275536;275537;275538;275539;275540;275541;275542;275543;275544;275545;275546;275547;275548;275549;275550;275551;275552;275553;275554;275555;275556;275557;275558;275559;275560;275561;275562;275563;275564;275565;412034;412035;412036;412037;412038;412039;412040;412041;412042;412043;412044;412045;593251;593252;593253;593254;593255;593256;593257;593258;593259;593260;593261;593262;593263;593264;593265;593266;593267;593268;593269;593270;593271;593272;593273;593274;593275;593276;593277;593278;593279;593280;593281;593282;593283;593284;593285;593286;593287;593288;593289;593290;593291;593292;593293;593294;593295;593296;593297;593298;593299;593300;593301;593302;593303;593304;593305;593306;593307;593308;593309;593310;616045;616046;616047;616048;616049;616050;616051;616052;616053;616054;616055;616056;616057;616058;616059;616060;616061;616062;616063;616064;616065;616066;616067;616068;616069;616070;616071;616072;616073;616074;616075;616076;616077;616078;616079;616080	12968;12969;12970;12971;12972;12973;12974;12975;12976;12977;12978;12979;12980;12981;12982;12983;12984;12985;12986;12987;12988;12989;12990;12991;12992;12993;12994;12995;12996;12997;12998;12999;13000;13001;13002;13003;13004;13005;13006;13007;13008;13009;13010;13011;13012;13013;13014;13015;13016;13017;13018;13019;13020;13021;13022;13023;13024;13025;13026;13027;13028;13029;13030;13031;13032;13033;13034;13035;13036;13037;13038;13039;13040;13041;13042;13043;13044;13045;13046;13047;13048;168400;168401;168402;168403;168404;168405;168406;168407;168408;168409;168410;168411;168412;168413;168414;168415;168416;168417;168418;168419;168420;168421;168422;168423;168424;168425;168426;168427;168428;168429;168430;168431;168432;168433;168434;168435;168436;168437;190879;190880;190881;190882;190883;190884;190885;190886;190887;190888;190889;190890;190891;190892;190893;190894;190895;190896;190897;190898;190899;190900;190901;190902;190903;190904;190905;190906;286408;286409;286410;286411;410182;410183;410184;410185;410186;410187;410188;410189;410190;410191;410192;410193;410194;410195;410196;410197;410198;410199;410200;410201;410202;410203;410204;410205;410206;410207;410208;410209;410210;410211;410212;410213;410214;410215;410216;410217;410218;410219;410220;410221;410222;410223;410224;410225;410226;410227;410228;410229;410230;410231;410232;410233;410234;410235;410236;410237;410238;410239;410240;426671;426672;426673;426674;426675;426676;426677;426678;426679;426680;426681;426682;426683;426684;426685;426686;426687;426688;426689;426690;426691;426692;426693;426694;426695	12971;12989;13030;168414;168435;190882;286411;410236;426674	2749;2750	17;50	-1
Q9Y5T5	Q9Y5T5	21	21	21	Ubiquitin carboxyl-terminal hydrolase 16	USP16	Ubiquitin carboxyl-terminal hydrolase 16 OS=Homo sapiens OX=9606 GN=USP16 PE=1 SV=1	1	21	21	21	5	6	9	8	7	10	8	5	6	6	6	8	6	6	6	14	16	17	14	15	12	15	14	12	13	10	7	9	9	10	5	6	9	8	7	10	8	5	6	6	6	8	6	6	6	14	16	17	14	15	12	15	14	12	13	10	7	9	9	10	5	6	9	8	7	10	8	5	6	6	6	8	6	6	6	14	16	17	14	15	12	15	14	12	13	10	7	9	9	10	317	317	317	93569	823	823	304	35	54	31	38	81	72	0	11745	By MS/MS	By MS/MS	By MS/MS	By MS/MS	By MS/MS	By MS/MS	By MS/MS	By MS/MS	By MS/MS	By MS/MS	By MS/MS	By MS/MS	By MS/MS	By MS/MS	By MS/MS	By MS/MS	By MS/MS	By MS/MS	By MS/MS	By MS/MS	By MS/MS	By MS/MS	By MS/MS	By MS/MS	By MS/MS	By MS/MS	By MS/MS	By MS/MS	By MS/MS	By MS/MS	89	103	157	141	125	17	142	94	101	97	94	124	97	97	94	213	248	275	232	242	191	237	232	205	211	177	129	163	157	175	16260000000	406990000	291110000	497110000	430190000	384350000	605650000	573570000	259700000	200430000	131390000	196200000	728350000	335410000	393600000	229210000	585120000	1271000000	912860000	504100000	698880000	478700000	705440000	999740000	544490000	553380000	603230000	543520000	668420000	611980000	915780000	43	58456000	620400	1565600	1620400	1579200	1616200	3718700	3320200	837820	1378900	396120	835590	1028900	941250	904770	705680	2305400	5453500	3261400	2773100	2700300	1711800	3688500	1111200	1870000	1901100	2625100	1848500	2296600	1818200	2021200	150850000	186900000	197810000	188710000	189870000	254470000	210940000	123700000	98627000	80477000	192510000	245020000	302600000	344250000	205400000	284540000	386580000	188670000	246990000	375710000	169940000	227200000	229660000	187570000	133150000	134310000	166700000	170370000	227300000	300680000	3	4	5	6	4	5	7	3	3	0	2	4	4	3	1	7	12	9	7	9	9	9	5	8	8	7	3	7	5	9	168	AFGNSTEKLDEELKNK;CKNVAEENTR;ELFSQVCKK;EVFNTDECSIQHCLYQFTR;FKGYQQQDSQELLR;GKTVPIDDSSETLEPVCR;GLEQGNLKK;GQWFHISDTHVQAVPTTK;KGLEQGNLKK;LLCEVCTRR;NSQEQHALKHYLTPR;SGHYTAYAK;SNHISQEGVMHK;SNHISQEGVMHKEYCVNQK;SNHISQEGVMHKEYCVNQKDLNGQAK;TANSHLSNLVLHGDIPQDFEMESK;TVEDEDQDSEEEKDNDSYIKER;TVPIDDSSETLEPVCR;VLNSQAYLLFYER;VLYSLYGVVEHSGTMR;YLLDGMRAEEHQR				4143	1150;5283;8326;9308;10358;12676;12792;13392;19724;23977;30182;34681;36061;36062;36063;37858;40552;40708;43070;43280;46141	True;True;True;True;True;True;True;True;True;True;True;True;True;True;True;True;True;True;True;True;True	1207;5636;8854;9895;11009;13464;13582;14240;20959;25410;32494;37276;38762;38763;38764;40650;43552;43714;46220;46447;46448;49467;49468	24512;24513;24514;24515;24516;24517;24518;24519;24520;24521;24522;24523;24524;24525;24526;24527;24528;112900;112901;112902;112903;112904;112905;112906;112907;112908;112909;112910;112911;112912;112913;112914;171734;171735;171736;171737;171738;171739;171740;171741;189936;189937;189938;189939;189940;211277;211278;211279;211280;211281;211282;211283;211284;211285;211286;211287;211288;211289;260129;260130;260131;260132;260133;260134;260135;260136;260137;260138;260139;260140;260141;260142;260143;260144;260145;260146;260147;260148;260149;260150;260151;260152;260153;260154;260155;260156;262559;262560;262561;262562;262563;262564;262565;262566;262567;262568;262569;262570;262571;275013;275014;275015;275016;275017;275018;275019;275020;275021;275022;275023;275024;275025;275026;275027;275028;275029;275030;275031;275032;275033;275034;275035;275036;275037;275038;275039;275040;275041;275042;275043;275044;275045;275046;275047;275048;275049;411191;411192;411193;411194;411195;411196;411197;411198;411199;411200;411201;411202;411203;411204;411205;411206;411207;499646;499647;637026;637027;637028;637029;637030;637031;637032;637033;637034;637035;637036;637037;637038;637039;637040;637041;637042;637043;637044;637045;637046;637047;637048;728242;728243;728244;728245;728246;728247;728248;728249;728250;728251;728252;728253;728254;728255;728256;728257;728258;728259;728260;728261;728262;728263;728264;728265;728266;728267;728268;728269;728270;758475;758476;758477;758478;758479;758480;758481;758482;758483;758484;758485;758486;758487;758488;758489;758490;758491;758492;758493;758494;758495;758496;758497;758498;758499;758500;758501;758502;758503;758504;758505;758506;794380;794381;794382;794383;794384;794385;794386;794387;852011;852012;852013;855420;855421;855422;855423;855424;906367;906368;906369;906370;906371;906372;906373;906374;906375;906376;906377;906378;906379;906380;906381;906382;906383;906384;910801;910802;910803;910804;910805;910806;910807;910808;910809;910810;910811;910812;910813;910814;910815;910816;910817;910818;910819;910820;910821;910822;971446;971447;971448;971449;971450;971451;971452;971453;971454;971455;971456;971457;971458;971459;971460;971461	17413;17414;17415;17416;78862;78863;78864;78865;78866;78867;78868;78869;78870;119015;119016;119017;119018;130950;130951;130952;145839;145840;145841;145842;145843;145844;145845;145846;180284;180285;180286;180287;180288;180289;180290;180291;180292;180293;180294;180295;180296;180297;180298;180299;180300;182051;182052;182053;182054;182055;182056;190587;190588;190589;190590;190591;190592;190593;190594;190595;190596;190597;190598;190599;285876;285877;285878;285879;285880;285881;285882;285883;285884;285885;285886;345852;441205;441206;441207;441208;441209;441210;441211;441212;441213;441214;441215;441216;441217;441218;441219;441220;441221;441222;441223;441224;441225;441226;441227;503636;503637;503638;503639;503640;503641;503642;503643;503644;503645;503646;503647;503648;503649;503650;503651;503652;503653;503654;503655;503656;503657;503658;503659;503660;503661;524521;524522;524523;524524;524525;524526;524527;524528;524529;524530;524531;524532;524533;524534;549087;549088;549089;549090;549091;589984;592452;628503;628504;628505;628506;628507;628508;631725;631726;631727;631728;631729;631730;631731;631732;631733;631734;631735;631736;631737;631738;631739;631740;631741;631742;631743;631744;673885;673886;673887;673888;673889;673890;673891;673892;673893;673894;673895;673896	17414;78866;119015;130950;145843;180296;182055;190596;285886;345852;441209;503657;524521;524533;524534;549089;589984;592452;628505;631738;673892	2751	754	-1
Q9Y5V0	Q9Y5V0	4	4	4	Zinc finger protein 706	ZNF706	Zinc finger protein 706 OS=Homo sapiens OX=9606 GN=ZNF706 PE=1 SV=1	1	4	4	4	2	3	1	1	2	2	1	2	2	2	1	3	3	3	2	3	3	2	3	3	2	3	3	3	2	1	1	2	2	2	2	3	1	1	2	2	1	2	2	2	1	3	3	3	2	3	3	2	3	3	2	3	3	3	2	1	1	2	2	2	2	3	1	1	2	2	1	2	2	2	1	3	3	3	2	3	3	2	3	3	2	3	3	3	2	1	1	2	2	2	434	434	434	84977	76	76	295	9	8	7	14	14	13	0	11116	By MS/MS	By MS/MS	By MS/MS	By MS/MS	By MS/MS	By MS/MS	By matching	By MS/MS	By MS/MS	By MS/MS	By MS/MS	By MS/MS	By MS/MS	By MS/MS	By MS/MS	By MS/MS	By MS/MS	By MS/MS	By MS/MS	By MS/MS	By MS/MS	By MS/MS	By MS/MS	By MS/MS	By MS/MS	By MS/MS	By MS/MS	By MS/MS	By MS/MS	By MS/MS	263	395	145	145	263	263	145	263	263	263	145	303	303	303	158	303	303	303	303	303	263	303	303	303	158	145	145	263	263	263	2.1207e+16	101140000	71376000	49375000	39648000	86195000	89517000	64133000	69216000	62908000	45259000	34387000	116080000	125370000	151250000	23299000	56281000	110460000	47432000	54324000	77588000	58050000	96864000	98837000	86116000	50613000	30941000	23627000	52866000	67266000	80330000	3	376480000	15991000	10480000	16458000	13216000	16249000	15689000	21378000	10422000	11903000	6525700	11462000	20435000	14635000	19571000	7766500	7837300	15238000	12528000	10938000	13015000	13518000	17980000	16030000	12137000	16871000	10314000	7875600	8828900	13654000	12176000	63544000	40826000	0	0	61270000	78831000	0	43171000	38059000	35089000	0	79235000	102950000	134870000	0	49653000	93131000	28826000	48617000	71375000	45409000	52194000	73353000	45369000	48786000	0	0	32701000	52424000	75494000	2	2	1	1	2	2	0	1	0	0	1	1	2	2	2	0	2	2	1	1	0	1	2	1	2	1	0	0	0	1	33	AALIYTCTVCR;IQSQQKNAKK;TFKQHFESK;TFKQHFESKHPK				4144	314;18136;38317;38318	True;True;True;True	328;19281;41136;41137	6935;6936;6937;6938;6939;6940;6941;6942;6943;6944;6945;6946;6947;6948;6949;6950;6951;6952;6953;6954;6955;6956;6957;6958;6959;6960;6961;6962;377823;803525;803526;803527;803528;803529;803530;803531;803532;803533;803534;803535;803536;803537;803538;803539;803540;803541;803542;803543;803544;803545;803546;803547;803548;803549;803550;803551;803552;803553;803554;803555;803556;803557;803558;803559;803560	4891;4892;4893;4894;4895;4896;4897;4898;4899;4900;4901;4902;4903;4904;4905;4906;4907;4908;262848;555666;555667;555668;555669;555670;555671;555672;555673;555674;555675;555676;555677;555678;555679;555680;555681	4908;262848;555671;555680			-1
Q9Y5X1	Q9Y5X1	2	2	2	Sorting nexin-9	SNX9	Sorting nexin-9 OS=Homo sapiens OX=9606 GN=SNX9 PE=1 SV=1	1	2	2	2	1	1	1	1	1	1	1	1	1	1	1	1	1	1	1	0	0	0	0	0	0	0	0	0	0	1	2	1	1	1	1	1	1	1	1	1	1	1	1	1	1	1	1	1	1	0	0	0	0	0	0	0	0	0	0	1	2	1	1	1	1	1	1	1	1	1	1	1	1	1	1	1	1	1	1	0	0	0	0	0	0	0	0	0	0	1	2	1	1	1	44	44	44	66591	595	595	162	5	6	4	6			0	53529	By MS/MS	By MS/MS	By MS/MS	By MS/MS	By MS/MS	By MS/MS	By MS/MS	By MS/MS	By MS/MS	By MS/MS	By MS/MS	By MS/MS	By MS/MS	By MS/MS	By MS/MS											By MS/MS	By MS/MS	By MS/MS	By MS/MS	By MS/MS	2	2	2	2	2	2	2	2	2	2	2	2	2	2	2	0	0	0	0	0	0	0	0	0	0	2	44	2	2	2	600780000	19759000	14241000	18756000	20065000	15913000	52368000	31326000	37874000	35133000	17833000	25199000	41352000	45653000	30747000	25844000	0	0	0	0	0	0	0	0	0	0	31281000	45027000	26048000	26053000	40308000	23	591700	859090	619160	815480	872390	691890	2276900	1362000	1646700	1527500	775330	1095600	1797900	1984900	1336800	1123700	0	0	0	0	0	0	0	0	0	0	1360000	591700	1132500	1132700	1752500	0	0	0	0	0	0	0	0	0	0	0	0	0	0	0	0	0	0	0	0	0	0	0	0	0	0	0	0	0	0	1	0	0	0	0	0	0	1	0	0	0	0	1	1	1	0	0	0	0	0	0	0	0	0	0	0	1	0	0	1	7	SYIEYQLTPTNTNR;VKESDKLVATSK				4145	37599;42566	True;True	40372;45694	788875;895093;895094;895095;895096;895097;895098;895099;895100;895101;895102;895103;895104;895105;895106;895107;895108;895109;895110;895111;895112	545404;620524;620525;620526;620527;620528;620529	545404;620527			-1
Q9Y5Y0	Q9Y5Y0	2	2	2	Feline leukemia virus subgroup C receptor-related protein 1	FLVCR1	Heme transporter FLVCR1 OS=Homo sapiens OX=9606 GN=FLVCR1 PE=1 SV=1	1	2	2	2	2	2	1	2	2	2	2	2	2	1	1	0	0	0	0	1	1	1	1	0	1	1	1	1	1	2	2	2	2	1	2	2	1	2	2	2	2	2	2	1	1	0	0	0	0	1	1	1	1	0	1	1	1	1	1	2	2	2	2	1	2	2	1	2	2	2	2	2	2	1	1	0	0	0	0	1	1	1	1	0	1	1	1	1	1	2	2	2	2	1	63	63	63	59862	555	555	205	9	9	8	2	4	5	13628	28795	By matching	By MS/MS	By MS/MS	By matching	By MS/MS	By MS/MS	By matching	By matching	By MS/MS	By MS/MS	By matching					By matching	By matching	By MS/MS	By matching		By MS/MS	By matching	By matching	By matching	By matching	By MS/MS	By matching	By MS/MS	By MS/MS	By matching	63	63	34	63	63	63	63	63	63	34	34	0	0	0	0	34	34	34	34	0	34	34	34	34	34	63	63	63	63	29	651400000	46400000	40368000	19272000	40311000	43244000	46650000	39526000	37471000	38806000	18592000	16616000	0	0	0	0	14013000	16338000	14435000	10753000	0	12693000	13338000	19101000	11065000	11438000	37952000	30149000	34822000	28176000	9869000	15	43427000	3093300	2691200	1284800	2687400	2882900	3110000	2635100	2498000	2587100	1239500	1107700	0	0	0	0	934220	1089200	962310	716900	0	846220	889200	1273400	737660	762530	2530100	2009900	2321500	1878400	657940	0	0	0	0	0	0	0	0	0	0	0	0	0	0	0	0	0	0	0	0	0	0	0	0	0	0	0	0	0	0	0	1	0	0	1	1	0	0	1	1	0	0	0	0	0	0	0	1	0	0	1	0	0	0	0	1	0	0	1	0	9	ARPDDEEGAAVAPGHPLAK;GAPVGKESVELQNGPK				4146	3635;11583	True;True	3897;12306	78136;78137;78138;78139;78140;78141;78142;78143;78144;78145;78146;78147;78148;78149;78150;78151;78152;78153;78154;78155;78156;78157;78158;78159;236413;236414;236415;236416;236417;236418;236419;236420;236421;236422;236423;236424;236425	54814;54815;54816;54817;54818;54819;54820;54821;54822;163186;163187;163188	54819;163187			-1
Q9Y5Y2	Q9Y5Y2	6	6	6	Cytosolic Fe-S cluster assembly factor NUBP2	NUBP2	Cytosolic Fe-S cluster assembly factor NUBP2 OS=Homo sapiens OX=9606 GN=NUBP2 PE=1 SV=1	1	6	6	6	2	1	2	2	2	4	1	4	2	2	2	3	3	3	3	2	2	2	2	2	1	1	1	0	2	1	2	4	4	3	2	1	2	2	2	4	1	4	2	2	2	3	3	3	3	2	2	2	2	2	1	1	1	0	2	1	2	4	4	3	2	1	2	2	2	4	1	4	2	2	2	3	3	3	3	2	2	2	2	2	1	1	1	0	2	1	2	4	4	3	284	284	284	28825	271	271	239	9	14	11	16	10	5	0	58735	By MS/MS	By MS/MS	By MS/MS	By MS/MS	By MS/MS	By MS/MS	By MS/MS	By MS/MS	By MS/MS	By MS/MS	By MS/MS	By MS/MS	By MS/MS	By MS/MS	By MS/MS	By MS/MS	By MS/MS	By MS/MS	By MS/MS	By MS/MS	By MS/MS	By MS/MS	By MS/MS		By MS/MS	By MS/MS	By MS/MS	By MS/MS	By MS/MS	By MS/MS	118	92	118	118	118	203	92	232	125	118	118	114	151	151	151	118	118	118	118	118	92	92	92	0	148	92	148	225	225	17	3.3462e+16	194790000	92140000	141370000	108260000	75444000	213430000	97086000	153980000	93078000	99236000	115340000	37832000	173470000	156560000	132040000	77326000	117010000	47689000	108940000	75910000	52501000	59266000	60342000	0	71581000	97872000	143520000	163310000	208740000	178140000	14	70725000	2915600	6581400	2545400	1897800	5388900	10178000	6934700	3667200	309590	2154600	2573300	2702300	4522000	5367800	3486200	1866600	2209200	1361700	1757700	1441900	3750100	4233300	4310100	0	566740	6990900	3090200	3726900	6967400	5416500	121380000	0	134110000	106200000	0	106540000	0	164780000	70722000	87756000	132830000	0	193120000	196280000	162660000	118700000	144020000	44163000	150690000	106870000	0	0	0	0	55170000	0	181790000	107520000	176740000	211320000	2	1	1	1	1	2	1	3	0	0	1	3	1	2	2	0	1	1	2	2	1	1	1	0	1	1	2	3	3	1	41	ELTFCRK;HIILVLSGK;MEAAAEPGNLAGVR;MLGAQGR;VGILDVDLCGPSIPR;VMGIVENMSGFTCPHCTECTSVFSR				4147	8532;14664;27325;27899;41941;43319	True;True;True;True;True;True	9061;15580;29016;29821;45023;46498	175613;301901;301902;301903;301904;301905;301906;301907;567107;567108;567109;567110;567111;583653;583654;583655;583656;583657;583658;583659;583660;583661;583662;583663;583664;583665;583666;583667;583668;583669;583670;880862;880863;880864;880865;880866;880867;911663;911664;911665;911666;911667;911668;911669;911670;911671;911672;911673;911674;911675;911676;911677;911678;911679;911680;911681;911682;911683;911684;911685;911686;911687;911688;911689;911690	121636;209331;209332;392279;392280;392281;392282;392283;403700;403701;403702;403703;403704;403705;403706;403707;403708;403709;403710;610636;610637;610638;610639;610640;610641;632311;632312;632313;632314;632315;632316;632317;632318;632319;632320;632321;632322;632323;632324;632325;632326;632327;632328;632329;632330;632331;632332;632333;632334	121636;209331;392282;403703;610638;632334	2752	1	-1
Q9Y5Z9	Q9Y5Z9	2	2	2	UbiA prenyltransferase domain-containing protein 1	UBIAD1	UbiA prenyltransferase domain-containing protein 1 OS=Homo sapiens OX=9606 GN=UBIAD1 PE=1 SV=1	1	2	2	2	0	0	0	0	0	1	1	1	2	0	0	0	0	0	0	0	0	0	0	0	0	0	0	0	0	0	1	0	1	1	0	0	0	0	0	1	1	1	2	0	0	0	0	0	0	0	0	0	0	0	0	0	0	0	0	0	1	0	1	1	0	0	0	0	0	1	1	1	2	0	0	0	0	0	0	0	0	0	0	0	0	0	0	0	0	0	1	0	1	1	56	56	56	36831	338	338	172		3	5				53111	1964						By matching	By MS/MS	By matching	By MS/MS																		By matching		By MS/MS	By matching	0	0	0	0	0	56	56	56	56	0	0	0	0	0	0	0	0	0	0	0	0	0	0	0	0	0	56	0	56	56	114900000	0	0	0	0	0	14463000	12253000	19861000	28698000	0	0	0	0	0	0	0	0	0	0	0	0	0	0	0	0	0	14916000	0	10262000	14451000	11	716960	0	0	0	0	0	1314800	1113900	1805500	716960	0	0	0	0	0	0	0	0	0	0	0	0	0	0	0	0	0	1356000	0	932870	1313800	0	0	0	0	0	0	0	0	0	0	0	0	0	0	0	0	0	0	0	0	0	0	0	0	0	0	0	0	0	0	0	0	0	0	0	0	1	0	0	0	0	0	0	0	0	0	0	0	0	0	0	0	0	0	0	0	0	0	0	0	1	AASQVLGEK;AASQVLGEKINILSGETVK				4148	480;481	True;True	506;507	10566;10567;10568;10569;10570;10571;10572;10573	7546;7547;7548;7549	7546;7549			-1
Q9Y606	Q9Y606	12	12	12	tRNA pseudouridine synthase A, mitochondrial	PUS1	Pseudouridylate synthase 1 homolog OS=Homo sapiens OX=9606 GN=PUS1 PE=1 SV=3	1	12	12	12	10	9	9	9	8	8	8	8	8	9	9	7	10	10	9	7	7	7	7	6	6	7	7	7	4	7	8	8	8	8	10	9	9	9	8	8	8	8	8	9	9	7	10	10	9	7	7	7	7	6	6	7	7	7	4	7	8	8	8	8	10	9	9	9	8	8	8	8	8	9	9	7	10	10	9	7	7	7	7	6	6	7	7	7	4	7	8	8	8	8	30	30	30	4747	427	427	237	54	44	40	63	34	31	0	58053	By MS/MS	By MS/MS	By MS/MS	By MS/MS	By MS/MS	By MS/MS	By MS/MS	By MS/MS	By MS/MS	By MS/MS	By MS/MS	By MS/MS	By MS/MS	By MS/MS	By MS/MS	By MS/MS	By MS/MS	By MS/MS	By MS/MS	By MS/MS	By MS/MS	By MS/MS	By MS/MS	By MS/MS	By MS/MS	By MS/MS	By MS/MS	By MS/MS	By MS/MS	By MS/MS	215	187	187	187	187	187	187	187	187	265	265	187	30	30	251	187	187	187	187	169	169	187	187	187	103	197	215	215	215	215	16735000000	885520000	794270000	780800000	742900000	688220000	642650000	713060000	756790000	540820000	466850000	567880000	696910000	859090000	865760000	668290000	326230000	360080000	329210000	298560000	341040000	246360000	336460000	459460000	224820000	187680000	538440000	585820000	594940000	527920000	708320000	28	100590000	5908600	5406300	5252900	4639900	3920300	4060400	4020500	4464000	3651200	2691600	2960800	4417100	4689300	5037400	3735900	2267100	2397900	2614900	1493000	1525000	1267200	2149200	2643600	1567500	4042000	2624900	3813500	3732300	3656800	3980500	245780000	256100000	254430000	249080000	230670000	224030000	187420000	185080000	141480000	152400000	245690000	270480000	360180000	368320000	313390000	212240000	176610000	121140000	193840000	225210000	118520000	126950000	177600000	91137000	85272000	161780000	178670000	150590000	201860000	289630000	9	7	6	6	6	7	6	6	6	8	5	6	7	4	5	7	3	5	5	6	3	5	3	2	2	6	5	6	6	7	165	AGGDRVWEDGEHPAK;AGGDRVWEDGEHPAKK;APGLGLVLER;GTHNFHNFTSQK;LLACYKGTHNFHNFTSQKGPQDPSACR;NVGSSQFK;SGCIPENHGEDMR;SGCIPENHGEDMRK;SWGTEKVDVPKAPGLGLVLER;TIEDDLVSALVR;VAAFKEEHIYPTIIGTERDER;VHFEKYNQR				4149	1381;1382;3238;13741;23923;30389;34578;34579;37534;38822;40958;42137	True;True;True;True;True;True;True;True;True;True;True;True	1449;1450;3477;14604;25355;32720;37165;37166;40302;41676;43981;45234	29254;29255;29256;29257;29258;29259;29260;29261;29262;29263;29264;29265;29266;29267;29268;29269;29270;29271;29272;29273;29274;29275;29276;29277;29278;29279;29280;29281;29282;29283;29284;29285;29286;29287;29288;29289;29290;29291;29292;29293;29294;29295;29296;29297;29298;29299;29300;29301;29302;69723;69724;69725;69726;281983;281984;281985;281986;281987;281988;281989;281990;281991;281992;281993;498703;498704;498705;641780;641781;641782;641783;641784;641785;641786;641787;641788;641789;641790;641791;641792;641793;641794;641795;641796;641797;641798;641799;641800;641801;641802;641803;641804;641805;725654;725655;725656;725657;725658;725659;725660;725661;725662;725663;725664;725665;725666;725667;725668;725669;725670;725671;725672;725673;725674;725675;725676;725677;725678;725679;725680;725681;725682;725683;725684;725685;725686;725687;725688;725689;725690;725691;725692;725693;725694;725695;725696;725697;725698;725699;725700;725701;725702;725703;725704;725705;725706;725707;725708;725709;725710;725711;725712;725713;725714;725715;725716;725717;725718;725719;725720;725721;725722;725723;725724;725725;725726;725727;725728;725729;725730;725731;725732;725733;787418;787419;787420;787421;787422;787423;787424;787425;787426;787427;787428;787429;787430;787431;787432;787433;787434;787435;787436;787437;787438;787439;787440;787441;787442;787443;787444;787445;787446;787447;814651;814652;814653;814654;814655;814656;814657;814658;814659;814660;814661;814662;814663;814664;814665;814666;814667;814668;814669;814670;814671;814672;814673;814674;814675;814676;814677;814678;814679;860620;860621;860622;860623;885089;885090;885091;885092;885093;885094;885095;885096;885097;885098;885099;885100;885101;885102;885103;885104;885105;885106;885107;885108;885109;885110;885111;885112;885113;885114;885115;885116;885117;885118	20796;20797;20798;20799;20800;20801;20802;20803;20804;20805;20806;20807;20808;20809;20810;20811;20812;20813;20814;20815;20816;20817;20818;20819;20820;20821;20822;20823;20824;20825;20826;48935;195336;195337;195338;345181;444538;444539;444540;444541;444542;444543;444544;444545;444546;444547;444548;444549;501761;501762;501763;501764;501765;501766;501767;501768;501769;501770;501771;501772;501773;501774;501775;501776;501777;501778;501779;501780;501781;501782;501783;501784;501785;501786;501787;501788;501789;501790;501791;501792;501793;501794;501795;501796;501797;501798;501799;501800;501801;501802;501803;501804;501805;501806;501807;501808;501809;501810;544368;544369;544370;544371;544372;544373;544374;544375;544376;544377;544378;544379;544380;544381;544382;544383;544384;544385;544386;544387;544388;544389;544390;544391;544392;544393;544394;544395;544396;563890;563891;563892;563893;563894;563895;563896;563897;563898;563899;563900;563901;563902;563903;563904;563905;563906;563907;563908;563909;563910;563911;563912;563913;563914;563915;563916;563917;596087;613652;613653;613654;613655;613656;613657;613658;613659;613660;613661;613662;613663;613664;613665;613666;613667;613668;613669;613670;613671;613672;613673;613674;613675;613676;613677;613678	20796;20812;48935;195336;345181;444546;501761;501783;544376;563892;596087;613660			-1
Q9Y613	Q9Y613	1	1	1	FH1/FH2 domain-containing protein 1	FHOD1	FH1/FH2 domain-containing protein 1 OS=Homo sapiens OX=9606 GN=FHOD1 PE=1 SV=3	1	1	1	1	0	0	0	0	0	0	0	0	0	1	1	1	1	1	1	0	0	0	0	0	0	0	0	0	0	1	1	1	1	1	0	0	0	0	0	0	0	0	0	1	1	1	1	1	1	0	0	0	0	0	0	0	0	0	0	1	1	1	1	1	0	0	0	0	0	0	0	0	0	1	1	1	1	1	1	0	0	0	0	0	0	0	0	0	0	1	1	1	1	1	15	15	15	12655	1164	1164	219		5		6			50774	20048										By MS/MS	By matching	By matching	By matching	By matching	By matching											By MS/MS	By MS/MS	By MS/MS	By MS/MS	By MS/MS	0	0	0	0	0	0	0	0	0	15	15	15	15	15	15	0	0	0	0	0	0	0	0	0	0	15	15	15	15	15	242010000	0	0	0	0	0	0	0	0	0	27153000	12588000	21986000	13591000	11744000	16908000	0	0	0	0	0	0	0	0	0	0	24104000	24588000	27888000	31439000	30018000	59	4101800	0	0	0	0	0	0	0	0	0	460210	213350	372640	230360	199050	286580	0	0	0	0	0	0	0	0	0	0	408550	416750	472670	532860	508780	0	0	0	0	0	0	0	0	0	0	0	0	0	0	0	0	0	0	0	0	0	0	0	0	0	0	0	0	0	0	0	0	0	0	0	0	0	0	0	1	0	0	0	0	0	0	0	0	0	0	0	0	0	0	0	1	1	1	1	0	5	AGGEDRGDGEPVSVVTVR				4150	1386	True	1455	29411;29412;29413;29414;29415;29416;29417;29418;29419;29420;29421	20917;20918;20919;20920;20921	20921			-1
Q9Y617	Q9Y617	18	18	18	Phosphoserine aminotransferase	PSAT1	Phosphoserine aminotransferase OS=Homo sapiens OX=9606 GN=PSAT1 PE=1 SV=2	1	18	18	18	12	11	11	12	11	13	15	17	15	17	15	16	16	17	17	15	14	15	15	15	14	13	15	16	14	15	16	16	16	16	12	11	11	12	11	13	15	17	15	17	15	16	16	17	17	15	14	15	15	15	14	13	15	16	14	15	16	16	16	16	12	11	11	12	11	13	15	17	15	17	15	16	16	17	17	15	14	15	15	15	14	13	15	16	14	15	16	16	16	16	435	435	435	40422	370	370	272	64	102	70	116	82	91	0	1126	By MS/MS	By MS/MS	By MS/MS	By MS/MS	By MS/MS	By MS/MS	By MS/MS	By MS/MS	By MS/MS	By MS/MS	By MS/MS	By MS/MS	By MS/MS	By MS/MS	By MS/MS	By MS/MS	By MS/MS	By MS/MS	By MS/MS	By MS/MS	By MS/MS	By MS/MS	By MS/MS	By MS/MS	By MS/MS	By MS/MS	By MS/MS	By MS/MS	By MS/MS	By MS/MS	33	335	297	335	297	278	416	416	397	416	392	411	378	435	411	384	357	384	384	384	346	338	384	403	346	392	416	411	435	416	64981000000	2153200000	1416200000	1.6403e+16	1342300000	1176700000	2660900000	2500300000	3.4435e+16	2361900000	2476200000	2.0634e+16	3.3396e+16	2751500000	3.0553e+16	2435200000	1.6148e+16	1.5874e+16	1.5044e+16	1.5431e+16	1449300000	1.0442e+16	1296300000	2461500000	1419300000	1.5286e+16	2650800000	2808400000	2887500000	2820300000	3.5487e+16	20	977590000	24113000	18543000	15986000	15776000	13258000	37292000	34335000	62841000	31317000	52870000	30831000	51044000	45136000	40309000	36391000	18716000	20141000	24381000	24870000	18052000	13186000	20141000	40851000	16923000	15607000	35120000	52650000	46291000	45567000	75053000	429930000	382310000	448010000	386440000	368110000	788190000	544590000	675580000	503660000	621810000	689870000	850460000	864990000	938980000	841080000	707600000	556230000	359850000	590690000	517610000	261650000	323950000	616260000	270870000	260890000	484530000	667370000	500980000	735230000	1232500000	13	10	12	11	10	12	11	17	10	12	10	13	10	14	11	14	10	13	11	14	10	9	11	11	10	14	17	13	13	14	360	AAEEAKKFGTINIVHPK;ALELNMLSLK;ASLYNAVTIEDVQK;ASLYNAVTIEDVQKLAAFMKK;CADYVVTGAWSAK;ECPSVLEYK;FGTINIVHPK;FGVIFAGAQK;FLDKALELNMLSLK;FLDKALELNMLSLKGHR;FLEMHQL;GAVLVCDMSSNFLSKPVDVSK;GDDALEKR;GVGISVLEMSHR;IGNAKGDDALEKR;IINNTENLVR;KFGTINIVHPK;QVVNFGPGPAK				4151	140;2466;3889;3890;4943;7355;10081;10093;10440;10441;10456;11647;11727;13885;16548;16937;19576;32467	True;True;True;True;True;True;True;True;True;True;True;True;True;True;True;True;True;True	150;2613;4162;4163;4164;5280;7838;10722;10735;11094;11095;11096;11112;11113;12372;12455;14760;17570;17979;20806;34934	3076;3077;3078;3079;3080;3081;3082;3083;3084;3085;3086;3087;3088;3089;3090;3091;3092;3093;3094;3095;3096;3097;3098;3099;3100;3101;3102;3103;3104;3105;3106;3107;3108;3109;3110;3111;3112;3113;3114;3115;3116;3117;3118;3119;3120;3121;3122;3123;3124;3125;3126;3127;3128;3129;3130;3131;3132;3133;3134;3135;3136;3137;3138;3139;3140;3141;3142;3143;3144;3145;53748;53749;53750;53751;53752;53753;83448;83449;83450;83451;83452;83453;83454;83455;83456;83457;83458;83459;83460;83461;83462;83463;83464;83465;83466;83467;83468;83469;83470;83471;83472;83473;83474;83475;83476;83477;83478;83479;83480;106475;106476;106477;106478;106479;106480;106481;106482;106483;106484;106485;106486;106487;106488;106489;106490;106491;106492;106493;106494;106495;106496;106497;106498;106499;106500;106501;106502;106503;106504;153401;153402;153403;153404;153405;153406;153407;153408;153409;153410;153411;153412;153413;153414;153415;153416;153417;153418;153419;153420;153421;153422;205711;205712;205713;205714;205715;205716;205717;205718;205719;205720;205721;205722;205723;205724;205725;205726;205727;205728;205729;205730;205731;205732;205733;205734;205735;205736;205737;205738;205739;205740;205741;205742;205743;205744;205745;205746;205747;205748;205749;205750;205751;205752;205753;205754;205755;205967;205968;205969;205970;205971;205972;205973;205974;205975;205976;205977;205978;205979;205980;205981;205982;205983;205984;205985;205986;205987;205988;205989;205990;205991;205992;205993;205994;205995;212953;212954;212955;212956;212957;212958;212959;212960;212961;212962;212963;212964;212965;212966;212967;212968;212969;212970;212971;212972;212973;212974;212975;212976;212977;212978;212979;212980;212981;212982;212983;212984;212985;212986;212987;212988;212989;212990;212991;212992;212993;212994;212995;212996;212997;212998;212999;213000;213001;213002;213003;213004;213005;213006;213007;213008;213009;213010;213011;213012;213013;213014;213015;213016;213017;213018;213019;213020;213021;213022;213023;213024;213025;213255;213256;213257;213258;213259;213260;213261;213262;213263;213264;213265;213266;213267;213268;213269;213270;213271;213272;213273;213274;213275;213276;213277;213278;213279;237637;237638;237639;237640;237641;237642;237643;237644;237645;237646;237647;237648;237649;237650;237651;237652;237653;237654;237655;237656;237657;237658;237659;237660;237661;237662;237663;237664;237665;239275;239276;239277;239278;239279;239280;239281;239282;239283;239284;239285;239286;239287;239288;239289;239290;239291;239292;239293;239294;239295;239296;239297;285271;285272;285273;285274;285275;285276;285277;285278;285279;285280;285281;285282;285283;285284;285285;285286;341917;341918;341919;341920;341921;341922;341923;341924;341925;341926;341927;341928;341929;341930;341931;341932;341933;341934;341935;341936;341937;341938;341939;341940;341941;341942;341943;341944;341945;341946;341947;341948;341949;341950;341951;350489;350490;350491;350492;350493;350494;350495;350496;350497;350498;350499;350500;350501;350502;350503;350504;350505;350506;350507;350508;350509;350510;350511;350512;350513;350514;350515;350516;350517;350518;408165;408166;408167;408168;408169;408170;408171;408172;408173;408174;408175;408176;408177;408178;408179;408180;408181;408182;408183;408184;408185;408186;408187;408188;408189;408190;408191;408192;408193;408194;408195;408196;408197;408198;684456;684457;684458;684459;684460;684461;684462;684463;684464;684465;684466;684467;684468;684469;684470;684471;684472;684473;684474;684475;684476;684477;684478;684479;684480	2228;2229;2230;2231;2232;2233;2234;2235;2236;2237;2238;2239;2240;2241;2242;2243;2244;2245;2246;2247;2248;2249;2250;2251;2252;2253;2254;2255;2256;2257;2258;2259;2260;2261;2262;2263;2264;2265;2266;2267;2268;2269;2270;37726;37727;37728;58529;58530;58531;58532;58533;58534;58535;58536;58537;58538;58539;58540;58541;58542;58543;58544;58545;58546;58547;58548;58549;58550;58551;58552;58553;58554;58555;58556;74455;74456;74457;74458;74459;74460;74461;74462;74463;74464;74465;74466;74467;74468;74469;74470;74471;74472;74473;74474;74475;74476;74477;74478;74479;74480;74481;74482;74483;74484;106696;106697;106698;106699;106700;106701;106702;106703;106704;106705;106706;106707;106708;106709;106710;106711;142004;142005;142006;142007;142008;142009;142010;142011;142012;142013;142014;142015;142016;142017;142018;142019;142020;142021;142022;142023;142024;142025;142026;142027;142028;142029;142030;142031;142032;142033;142034;142035;142036;142037;142038;142039;142040;142158;142159;142160;142161;142162;142163;142164;142165;142166;142167;142168;142169;142170;142171;142172;142173;142174;142175;142176;142177;142178;142179;142180;142181;142182;142183;142184;142185;146876;146877;146878;146879;146880;146881;146882;146883;146884;146885;146886;146887;146888;146889;146890;146891;146892;146893;146894;146895;146896;146897;146898;146899;146900;146901;146902;146903;146904;146905;146906;146907;146908;146909;146910;146911;146912;146913;146914;146915;146916;146917;146918;146919;146920;146921;146922;146923;146924;146925;146926;146927;146928;146929;146930;146931;146932;146933;146934;146935;146936;147091;147092;147093;147094;147095;147096;147097;164066;164067;164068;164069;164070;164071;164072;164073;164074;164075;164076;164077;164078;164079;164080;164081;164082;164083;164084;164085;164086;164087;164088;165227;165228;165229;165230;165231;165232;165233;165234;165235;165236;165237;197704;197705;197706;197707;197708;237544;237545;237546;237547;237548;237549;237550;237551;237552;237553;237554;237555;237556;237557;237558;237559;237560;237561;237562;237563;237564;237565;237566;237567;237568;237569;237570;237571;237572;237573;237574;243515;243516;243517;243518;243519;243520;243521;243522;243523;243524;243525;243526;243527;243528;243529;243530;243531;243532;243533;243534;243535;243536;243537;243538;243539;243540;243541;243542;243543;243544;283780;283781;283782;283783;283784;283785;283786;283787;283788;283789;283790;283791;283792;283793;283794;283795;283796;283797;283798;283799;283800;283801;283802;473663;473664;473665;473666;473667;473668;473669;473670;473671;473672;473673;473674;473675;473676;473677	2248;37727;58534;58552;74478;106707;142035;142162;146885;146925;147096;164086;165227;197707;237554;243541;283790;473667	2753;2754	329;361	-1
Q9Y619;Q9BXI2	Q9Y619	12;1	12;1	12;1	Mitochondrial ornithine transporter 1	SLC25A15	Mitochondrial ornithine transporter 1 OS=Homo sapiens OX=9606 GN=SLC25A15 PE=1 SV=1	2	12	12	12	0	0	0	0	0	7	6	9	8	8	7	9	8	9	8	5	5	7	7	8	5	4	6	6	5	10	10	10	11	11	0	0	0	0	0	7	6	9	8	8	7	9	8	9	8	5	5	7	7	8	5	4	6	6	5	10	10	10	11	11	0	0	0	0	0	7	6	9	8	8	7	9	8	9	8	5	5	7	7	8	5	4	6	6	5	10	10	10	11	11	339	339	339	32736	301	301;301	273		76	37	69	44	26	0	1894						By MS/MS	By MS/MS	By MS/MS	By MS/MS	By MS/MS	By MS/MS	By MS/MS	By MS/MS	By MS/MS	By MS/MS	By MS/MS	By MS/MS	By MS/MS	By MS/MS	By MS/MS	By MS/MS	By MS/MS	By MS/MS	By MS/MS	By MS/MS	By MS/MS	By MS/MS	By MS/MS	By MS/MS	By MS/MS	0	0	0	0	0	209	176	272	239	209	179	243	209	243	216	13	153	186	186	219	15	12	176	176	146	272	296	272	306	329	12306000000	0	0	0	0	0	579110000	483710000	855180000	599430000	698100000	341440000	373660000	437680000	474220000	372300000	197790000	181200000	269040000	241470000	212590000	86541000	75527000	216110000	115890000	106830000	799170000	1200800000	886570000	1083200000	1418100000	16	732760000	0	0	0	0	0	36194000	30232000	53449000	37465000	43282000	20405000	22445000	25799000	28380000	22887000	10745000	11325000	15144000	14917000	12752000	5408800	4720400	13507000	7243300	6677100	44204000	70052000	49946000	62344000	83233000	0	0	0	0	0	160110000	122200000	160460000	108320000	166890000	140090000	118350000	166620000	182100000	161870000	111000000	82929000	55517000	121720000	98875000	40565000	42114000	64046000	32652000	35395000	138780000	218410000	151840000	233420000	343190000	0	0	0	0	0	6	7	8	8	11	4	3	5	5	4	5	3	2	4	7	2	2	3	0	4	11	11	9	10	12	146	DGPLGFYHGLSSTLLR;GLTDCCLK;IQVLSMSGK;KLMMNQLEAY;KVAGLDKQAK;LQTMYEMETSGK;LQTMYEMETSGKIAK;MQTFPDLYR;SFFASGR;SQNTVWSVIK;TYSQVGFR;VAGLDKQAK				4152	6008;12992;18151;20388;21096;25507;25508;28249;34425;36446;40931;41104	True;True;True;True;True;True;True;True;True;True;True;True	6413;13789;19296;19297;21646;22401;27038;27039;27040;27041;30309;30310;37003;39166;43951;44131	127154;127155;127156;127157;127158;266489;266490;266491;266492;266493;266494;266495;266496;266497;266498;266499;266500;266501;266502;266503;266504;266505;266506;266507;266508;266509;266510;378061;378062;378063;378064;378065;378066;378067;378068;378069;378070;378071;378072;378073;378074;378075;378076;378077;378078;378079;378080;378081;378082;425522;425523;425524;440251;440252;440253;440254;440255;440256;440257;440258;440259;440260;440261;440262;440263;440264;440265;529391;529392;529393;529394;529395;529396;529397;529398;529399;529400;529401;529402;529403;529404;529405;529406;529407;529408;529409;529410;529411;529412;529413;529414;529415;529416;529417;529418;529419;529420;529421;529422;529423;529424;529425;529426;529427;529428;529429;529430;529431;529432;529433;529434;529435;529436;529437;529438;529439;529440;529441;529442;529443;529444;529445;529446;529447;529448;529449;529450;529451;529452;529453;529454;529455;529456;529457;529458;529459;529460;529461;529462;529463;529464;529465;529466;592853;592854;592855;592856;592857;592858;592859;592860;592861;592862;592863;592864;592865;592866;592867;592868;592869;592870;592871;592872;592873;592874;592875;592876;592877;592878;592879;592880;592881;592882;592883;722465;722466;722467;722468;722469;722470;722471;722472;722473;722474;722475;722476;722477;722478;722479;722480;722481;722482;722483;722484;765509;765510;765511;765512;765513;765514;765515;765516;765517;860122;860123;860124;860125;860126;860127;860128;860129;860130;860131;860132;860133;860134;860135;860136;860137;860138;860139;860140;860141;860142;860143;860144;860145;863824;863825;863826;863827;863828;863829;863830;863831;863832;863833;863834;863835;863836;863837;863838;863839;863840;863841;863842;863843;863844;863845;863846;863847;863848	88736;88737;88738;88739;184776;184777;184778;184779;184780;184781;263021;263022;263023;263024;263025;263026;263027;263028;263029;295661;295662;295663;305320;305321;305322;305323;305324;366448;366449;366450;366451;366452;366453;366454;366455;366456;366457;366458;366459;366460;366461;366462;366463;366464;366465;366466;366467;366468;366469;366470;366471;366472;366473;366474;366475;366476;366477;366478;366479;366480;366481;366482;366483;366484;366485;366486;366487;366488;366489;366490;366491;366492;366493;366494;409937;409938;409939;409940;409941;409942;409943;409944;409945;409946;409947;409948;409949;409950;409951;409952;409953;409954;409955;409956;409957;409958;409959;409960;409961;409962;499568;499569;499570;499571;499572;499573;499574;499575;499576;499577;499578;529239;529240;529241;529242;529243;529244;529245;529246;595714;595715;595716;595717;595718;595719;595720;595721;595722;595723;595724;595725;595726;595727;595728;595729;595730;595731;598391;598392;598393;598394;598395;598396;598397;598398;598399;598400;598401;598402;598403;598404;598405;598406;598407;598408;598409;598410;598411	88736;184781;263022;295661;305320;366477;366494;409951;499568;529242;595728;598392	2755;2756;2757;2758	37;137;140;242	-1;-1	;
Q9Y673	Q9Y673	9	9	9	Dolichyl-phosphate beta-glucosyltransferase	ALG5	Dolichyl-phosphate beta-glucosyltransferase OS=Homo sapiens OX=9606 GN=ALG5 PE=1 SV=1	1	9	9	9	4	4	5	5	4	5	3	6	5	5	5	4	4	4	4	5	5	5	4	4	2	2	2	2	2	5	6	5	6	5	4	4	5	5	4	5	3	6	5	5	5	4	4	4	4	5	5	5	4	4	2	2	2	2	2	5	6	5	6	5	4	4	5	5	4	5	3	6	5	5	5	4	4	4	4	5	5	5	4	4	2	2	2	2	2	5	6	5	6	5	377	377	377	36946	324	324	234	22	29	19	29	23	10	0	65045	By MS/MS	By MS/MS	By MS/MS	By MS/MS	By MS/MS	By MS/MS	By MS/MS	By MS/MS	By MS/MS	By MS/MS	By MS/MS	By MS/MS	By MS/MS	By MS/MS	By MS/MS	By MS/MS	By MS/MS	By MS/MS	By MS/MS	By MS/MS	By MS/MS	By MS/MS	By MS/MS	By MS/MS	By MS/MS	By MS/MS	By MS/MS	By MS/MS	By MS/MS	By MS/MS	173	173	222	222	173	201	13	259	198	219	219	17	179	17	179	231	231	231	201	185	96	96	96	96	96	235	284	238	284	238	9165400000	504170000	344520000	347740000	291900000	280560000	441760000	240300000	649370000	254860000	437250000	222640000	243680000	224500000	239060000	185100000	332720000	367950000	298440000	348440000	216900000	79641000	123610000	208170000	74023000	87135000	328210000	501330000	298050000	487990000	505380000	14	51887000	17194000	13788000	12786000	11503000	8856800	2358400	2828000	6705300	896270	3907900	1266600	1705600	5462000	1783600	4288100	2357800	3192700	2106400	3438800	3759200	405710	553800	1174100	681190	627680	3993000	3528400	3381200	2915400	4590800	206880000	231470000	212880000	178010000	170960000	404120000	235610000	370370000	210680000	372180000	287350000	269000000	270650000	297620000	288390000	356110000	277970000	185080000	348070000	315300000	94180000	117370000	234440000	102950000	91082000	182730000	273650000	224200000	336140000	517300000	2	3	4	3	2	3	2	5	3	5	2	2	3	2	2	3	3	3	3	4	0	1	2	0	2	3	3	4	4	4	82	AHLEKESIAQR;GLNDLQPWPNQMAIACGSR;GQKETLPSIWDSPTK;HEEEKFFLNAK;ILMADADGATKFPDVEKLEK;MGIFSSRGEK;QLSVVVPSYNEEK;RLPVMMDEALSYLEKR;YGSDKVR				4153	1691;12924;13325;14329;17482;27541;31760;33200;45735	True;True;True;True;True;True;True;True;True	1780;13721;14171;15225;18556;29316;34173;35707;49045	35909;35910;35911;35912;35913;35914;35915;35916;35917;35918;35919;35920;35921;35922;35923;35924;35925;35926;35927;35928;35929;35930;35931;35932;35933;35934;35935;35936;35937;35938;35939;35940;35941;35942;35943;265193;265194;265195;265196;265197;265198;265199;265200;265201;265202;265203;273644;273645;273646;273647;273648;273649;273650;273651;273652;273653;273654;273655;273656;294357;294358;294359;294360;294361;294362;294363;294364;294365;294366;294367;294368;294369;294370;294371;363216;363217;363218;363219;363220;363221;363222;363223;363224;363225;363226;363227;363228;363229;363230;363231;363232;363233;363234;363235;363236;363237;363238;363239;363240;363241;363242;363243;363244;363245;573420;573421;573422;573423;573424;573425;573426;573427;573428;670055;670056;670057;670058;698785;698786;698787;698788;698789;698790;698791;698792;698793;698794;698795;698796;962651;962652;962653	25329;25330;25331;25332;25333;25334;25335;25336;25337;25338;25339;25340;25341;25342;25343;25344;25345;25346;25347;25348;25349;25350;25351;25352;25353;25354;25355;183861;183862;183863;183864;189686;189687;189688;189689;189690;204011;204012;204013;204014;204015;204016;204017;252388;252389;252390;252391;252392;252393;252394;252395;252396;252397;252398;252399;252400;252401;252402;252403;252404;252405;252406;252407;252408;252409;252410;252411;252412;252413;252414;252415;396526;396527;396528;396529;463901;483237;483238;483239;483240;483241;483242;483243;483244;483245;483246;667680	25337;183864;189686;204015;252400;396529;463901;483240;667680			-1
Q9Y676	Q9Y676	7	7	7	28S ribosomal protein S18b, mitochondrial	MRPS18B	Small ribosomal subunit protein mS40 OS=Homo sapiens OX=9606 GN=MRPS18B PE=1 SV=1	1	7	7	7	6	7	7	7	7	0	0	0	0	0	0	0	0	0	0	1	0	0	1	1	0	0	0	0	0	2	3	2	3	2	6	7	7	7	7	0	0	0	0	0	0	0	0	0	0	1	0	0	1	1	0	0	0	0	0	2	3	2	3	2	6	7	7	7	7	0	0	0	0	0	0	0	0	0	0	1	0	0	1	1	0	0	0	0	0	2	3	2	3	2	329	329	329	29395	258	258	553	38	12			3		0	70296	By MS/MS	By MS/MS	By MS/MS	By MS/MS	By MS/MS											By matching			By MS/MS	By matching						By MS/MS	By MS/MS	By MS/MS	By MS/MS	By MS/MS	302	329	329	329	329	0	0	0	0	0	0	0	0	0	0	74	0	0	74	74	0	0	0	0	0	14	14	14	14	14	4419800000	769400000	735970000	609470000	636430000	658070000	0	0	0	0	0	0	0	0	0	0	13153000	0	0	19018000	16504000	0	0	0	0	0	123190000	211160000	205630000	281960000	139890000	13	34302000	5715500	7636500	5808100	7242100	7899900	0	0	0	0	0	0	0	0	0	0	1011800	0	0	1462900	1269600	0	0	0	0	0	3306600	7822200	1973000	8292100	2009100	322630000	359160000	323700000	320130000	367500000	0	0	0	0	0	0	0	0	0	0	0	0	0	0	0	0	0	0	0	0	113270000	119150000	129880000	189500000	169440000	5	5	6	3	8	0	0	0	0	0	0	0	0	0	0	0	0	0	1	0	0	0	0	0	0	2	3	2	3	2	40	ARDHGLLIYHIPQVEPR;DHGLLIYHIPQVEPR;DHKLHVDFR;LTQAIQK;LYQGHLQEESGPPPESMPK;MPPRTPAEASSTGQTGPQSAL;NKVVGNPCPICR				4154	3575;6066;6069;26372;27024;28153;29436	True;True;True;True;True;True;True	3834;6473;6476;27952;28627;30167;31685	76868;76869;76870;76871;76872;76873;76874;76875;76876;76877;128316;128317;128318;128319;128320;128321;128322;128357;128358;128359;128360;128361;547297;547298;547299;547300;560091;560092;560093;560094;560095;560096;560097;560098;560099;560100;560101;560102;560103;590120;590121;590122;590123;590124;621046;621047;621048;621049;621050;621051;621052;621053;621054	53975;53976;53977;53978;53979;53980;53981;53982;53983;53984;89536;89537;89538;89539;89540;89541;89570;378704;378705;378706;378707;387363;387364;387365;387366;387367;387368;387369;387370;387371;387372;387373;408078;408079;408080;408081;408082;429994;429995;429996	53978;89536;89570;378705;387363;408078;429994			-1
Q9Y678	Q9Y678	25	25	24	Coatomer subunit gamma-1	COPG1	Coatomer subunit gamma-1 OS=Homo sapiens OX=9606 GN=COPG1 PE=1 SV=1	1	25	25	24	20	19	19	19	19	16	17	19	17	19	21	19	19	20	20	16	17	18	18	17	17	17	17	19	18	17	18	20	17	17	20	19	19	19	19	16	17	19	17	19	21	19	19	20	20	16	17	18	18	17	17	17	17	19	18	17	18	20	17	17	19	18	18	18	18	15	16	18	16	18	20	18	18	19	19	15	16	17	17	17	16	17	17	18	18	17	17	20	17	16	333	333	324	97717	874	874	26	106	99	77	139	96	96	0	12729	By MS/MS	By MS/MS	By MS/MS	By MS/MS	By MS/MS	By MS/MS	By MS/MS	By MS/MS	By MS/MS	By MS/MS	By MS/MS	By MS/MS	By MS/MS	By MS/MS	By MS/MS	By MS/MS	By MS/MS	By MS/MS	By MS/MS	By MS/MS	By MS/MS	By MS/MS	By MS/MS	By MS/MS	By MS/MS	By MS/MS	By MS/MS	By MS/MS	By MS/MS	By MS/MS	294	281	279	297	295	217	253	253	253	252	287	287	272	287	287	24	262	271	283	272	256	247	24	272	276	263	269	302	273	23	44544000000	1.9821e+16	1424200000	1442300000	1298900000	1399100000	1.6655e+16	1.6752e+16	2378100000	1.5579e+16	1.7568e+16	1.8986e+16	2212100000	2256700000	2276500000	1.8809e+16	1126700000	835190000	1.0626e+16	1145700000	813370000	757920000	856210000	1449100000	762010000	757550000	1271500000	1.6692e+16	1.5207e+16	1347400000	2.0648e+16	49	321350000	15348000	10147000	10769000	9118200	10303000	14095000	12611000	15688000	12321000	11593000	12435000	14280000	14943000	13846000	12508000	10561000	4969400	8664400	9039600	5285600	6593900	5469800	10915000	6770400	5484800	8541300	12720000	10084000	9448000	16799000	359370000	336420000	372390000	329730000	343150000	486060000	349320000	488710000	304070000	403540000	587800000	599480000	748340000	785310000	671310000	481350000	317140000	249850000	417670000	348980000	178940000	210070000	369400000	180230000	156160000	277710000	383460000	295050000	407510000	697460000	18	13	15	16	15	16	16	20	16	19	16	15	18	17	14	14	11	14	12	13	10	10	14	11	12	14	16	17	13	17	442	AGAVSALAK;ALQQYTLEPSEKPFDLK;ATFYLNVLEQK;ATFYLNVLEQKQK;CVMDDDNEVRDR;DMTGKEDNYRGPAVR;FDKKDEESGGGSNPFQHLEK;FLGMHPCER;GGHDILVR;ILHLLGQEGPK;ILHLLGQEGPKTTNPSK;LFQSNDPTLRR;LLLLDTVTMQVTAR;NKHEMVVYEAASAIVNLPGCSAK;SAVLQEAR;SDKVPDNKNTHTLLLAGVFR;SSPEPVALTESETEYVIR;SVPLATAPMAEQR;TESTPITAVKQPEK;TESTPITAVKQPEKVAATR;TLEEAVGNIVK;VAATRQEIFQEQLAAVPEFR;VFNETPINPR;VVLEHEEVR;VVLEHEEVRAGAVSALAK				4155	1311;2778;4117;4118;5645;6523;9785;10484;12095;17396;17397;22501;24357;29373;33948;34112;36823;37422;38230;38231;39226;40984;41767;44555;44556	True;True;True;True;True;True;True;True;True;True;True;True;True;True;True;True;True;True;True;True;True;True;True;True;True	1376;2951;4409;4410;6019;6950;6951;10398;11142;12851;18466;18467;23863;25803;31621;36496;36673;39559;40183;40184;41046;41047;42106;44008;44840;47796;47797	27793;27794;27795;27796;27797;27798;27799;27800;27801;27802;27803;27804;27805;27806;27807;27808;27809;27810;27811;27812;27813;27814;27815;27816;27817;27818;27819;27820;60229;60230;60231;60232;60233;60234;60235;60236;60237;60238;60239;60240;60241;60242;60243;60244;60245;60246;60247;60248;60249;60250;60251;60252;60253;60254;60255;60256;60257;60258;88386;88387;88388;88389;88390;88391;88392;88393;88394;88395;119997;119998;119999;120000;120001;120002;120003;120004;120005;120006;120007;120008;120009;120010;120011;120012;120013;120014;120015;120016;120017;120018;120019;120020;120021;120022;120023;120024;120025;120026;136879;136880;136881;136882;136883;136884;136885;136886;136887;136888;136889;136890;136891;136892;136893;136894;136895;136896;136897;136898;136899;136900;136901;136902;136903;136904;136905;136906;136907;136908;136909;136910;136911;136912;136913;136914;136915;136916;136917;136918;136919;136920;136921;136922;136923;136924;136925;136926;136927;136928;136929;136930;136931;136932;136933;199623;199624;199625;199626;199627;199628;199629;199630;199631;199632;199633;199634;199635;199636;199637;199638;199639;199640;213931;213932;213933;213934;213935;213936;213937;213938;213939;213940;213941;213942;213943;213944;213945;213946;213947;213948;213949;213950;213951;213952;213953;213954;213955;213956;213957;213958;213959;213960;247058;247059;247060;247061;247062;247063;247064;247065;247066;247067;247068;247069;247070;247071;247072;247073;247074;247075;247076;247077;247078;247079;247080;247081;247082;247083;247084;247085;247086;247087;361313;361314;361315;361316;361317;361318;361319;361320;361321;361322;361323;361324;361325;361326;361327;361328;361329;468256;468257;468258;468259;468260;468261;468262;468263;468264;468265;468266;468267;468268;468269;468270;468271;468272;468273;468274;468275;468276;468277;468278;468279;468280;468281;468282;468283;468284;468285;468286;468287;507059;507060;507061;507062;507063;507064;507065;619566;619567;619568;619569;619570;619571;619572;619573;619574;619575;619576;619577;619578;619579;619580;619581;619582;619583;619584;619585;619586;713424;713425;713426;713427;713428;713429;713430;713431;713432;713433;713434;713435;713436;713437;713438;713439;713440;713441;713442;713443;713444;713445;713446;716712;716713;716714;716715;716716;716717;716718;716719;716720;716721;716722;716723;716724;716725;716726;716727;716728;716729;716730;716731;716732;716733;716734;716735;716736;716737;716738;716739;716740;716741;716742;716743;716744;716745;716746;772994;772995;772996;772997;772998;772999;773000;773001;773002;773003;773004;773005;773006;773007;773008;773009;773010;773011;773012;773013;773014;773015;773016;773017;773018;773019;773020;773021;785159;785160;785161;785162;785163;785164;785165;785166;785167;785168;785169;785170;785171;785172;785173;785174;785175;785176;785177;785178;785179;785180;785181;785182;785183;785184;785185;785186;785187;785188;785189;785190;785191;801640;801641;801642;801643;801644;801645;801646;801647;801648;801649;801650;801651;801652;801653;801654;801655;801656;801657;801658;801659;801660;801661;801662;823678;823679;823680;823681;823682;823683;823684;823685;823686;823687;823688;823689;823690;823691;823692;823693;823694;823695;823696;823697;823698;823699;823700;823701;823702;823703;823704;823705;823706;823707;861076;861077;861078;861079;861080;861081;861082;861083;861084;861085;861086;861087;861088;861089;861090;861091;861092;861093;861094;861095;861096;861097;861098;861099;861100;861101;861102;861103;861104;861105;877366;877367;877368;877369;877370;877371;877372;877373;877374;877375;877376;877377;877378;877379;877380;877381;877382;877383;877384;877385;877386;877387;877388;877389;877390;877391;877392;877393;877394;877395;937654;937655;937656;937657;937658;937659;937660;937661;937662;937663;937664;937665;937666;937667;937668;937669;937670;937671;937672;937673;937674;937675;937676;937677;937678;937679;937680;937681;937682;937683;937684;937685;937686;937687;937688;937689;937690;937691;937692;937693;937694;937695;937696;937697;937698;937699;937700;937701;937702;937703;937704;937705;937706;937707;937708;937709;937710;937711;937712;937713;937714;937715;937716;937717;937718;937719;937720;937721;937722;937723;937724;937725;937726	19780;19781;19782;19783;19784;19785;19786;19787;19788;19789;19790;19791;19792;19793;19794;19795;19796;19797;42242;42243;42244;42245;42246;42247;42248;42249;42250;42251;42252;42253;42254;42255;42256;42257;42258;42259;42260;42261;42262;42263;42264;42265;42266;42267;42268;42269;42270;61915;61916;61917;61918;83884;83885;83886;83887;83888;83889;83890;83891;83892;83893;83894;83895;83896;83897;83898;83899;83900;83901;83902;83903;83904;83905;83906;83907;83908;83909;95319;95320;95321;95322;95323;95324;95325;95326;95327;95328;95329;95330;95331;95332;95333;95334;95335;95336;95337;95338;95339;95340;95341;95342;95343;95344;95345;95346;95347;95348;95349;95350;95351;95352;95353;95354;95355;137578;137579;137580;137581;137582;137583;137584;137585;147563;147564;147565;147566;147567;147568;147569;147570;147571;147572;147573;147574;147575;147576;147577;147578;147579;147580;147581;147582;147583;147584;147585;147586;147587;147588;147589;147590;147591;147592;147593;170954;170955;170956;170957;170958;170959;170960;170961;170962;170963;170964;170965;170966;170967;170968;170969;170970;170971;170972;170973;170974;170975;170976;170977;170978;170979;170980;170981;170982;170983;251049;251050;251051;251052;251053;251054;251055;251056;251057;251058;251059;251060;324742;324743;324744;324745;324746;324747;324748;324749;324750;324751;324752;324753;324754;324755;324756;324757;324758;324759;324760;324761;324762;324763;324764;350967;350968;429009;429010;429011;429012;429013;429014;429015;429016;429017;493318;493319;493320;493321;493322;493323;493324;493325;493326;493327;493328;493329;493330;493331;493332;493333;493334;493335;493336;493337;495708;495709;495710;495711;495712;495713;495714;495715;495716;495717;495718;495719;495720;495721;495722;495723;495724;495725;495726;495727;495728;534399;534400;534401;534402;534403;534404;534405;534406;534407;534408;534409;534410;534411;534412;534413;534414;534415;534416;534417;534418;534419;534420;534421;534422;534423;534424;534425;542845;542846;542847;542848;542849;542850;542851;542852;542853;542854;542855;542856;542857;542858;542859;542860;542861;542862;542863;542864;542865;542866;542867;542868;542869;542870;542871;542872;542873;542874;542875;554346;554347;554348;554349;554350;554351;554352;554353;554354;554355;554356;554357;554358;554359;554360;554361;554362;554363;554364;554365;554366;570174;570175;570176;570177;570178;570179;570180;570181;570182;570183;570184;570185;570186;570187;570188;570189;570190;570191;570192;570193;570194;570195;570196;570197;570198;570199;570200;596391;596392;596393;596394;596395;596396;596397;596398;596399;596400;596401;596402;596403;596404;596405;596406;596407;596408;596409;596410;596411;596412;596413;596414;596415;596416;596417;596418;608192;608193;608194;608195;608196;608197;608198;608199;608200;608201;608202;608203;608204;608205;608206;608207;608208;608209;608210;608211;608212;608213;608214;608215;608216;608217;608218;608219;650284;650285;650286;650287;650288;650289;650290;650291;650292;650293;650294;650295;650296;650297;650298;650299;650300;650301;650302;650303;650304;650305;650306;650307;650308;650309;650310;650311;650312;650313;650314;650315;650316;650317;650318;650319;650320;650321;650322;650323;650324;650325;650326	19783;42247;61915;61918;83896;95350;137581;147571;170960;251057;251060;324755;350967;429016;493322;495718;534425;542862;554363;554366;570191;596416;608192;650285;650317	2759;2760	113;854	-1
Q9Y679	Q9Y679	7	7	7	Ancient ubiquitous protein 1	AUP1	Lipid droplet-regulating VLDL assembly factor AUP1 OS=Homo sapiens OX=9606 GN=AUP1 PE=1 SV=2	1	7	7	7	5	4	5	4	4	3	4	3	4	5	4	3	4	4	4	3	3	4	3	4	3	3	3	3	3	5	5	4	5	5	5	4	5	4	4	3	4	3	4	5	4	3	4	4	4	3	3	4	3	4	3	3	3	3	3	5	5	4	5	5	5	4	5	4	4	3	4	3	4	5	4	3	4	4	4	3	3	4	3	4	3	3	3	3	3	5	5	4	5	5	154	154	154	45786	410	410	247	22	27	14	26	17	19	0	14716	By MS/MS	By MS/MS	By MS/MS	By MS/MS	By MS/MS	By MS/MS	By MS/MS	By MS/MS	By MS/MS	By MS/MS	By MS/MS	By MS/MS	By MS/MS	By MS/MS	By MS/MS	By MS/MS	By MS/MS	By MS/MS	By MS/MS	By MS/MS	By MS/MS	By MS/MS	By MS/MS	By MS/MS	By MS/MS	By MS/MS	By MS/MS	By MS/MS	By MS/MS	By MS/MS	124	124	124	122	124	85	88	88	88	134	117	88	117	117	117	88	88	117	88	117	88	88	88	88	88	117	117	88	117	117	6974099999999999	359410000	240050000	239760000	171910000	209920000	261640000	251500000	269330000	208490000	284110000	334600000	285840000	368200000	309720000	267590000	174180000	167280000	198710000	168250000	127910000	143410000	162060000	186770000	119250000	113430000	265590000	335820000	216550000	205330000	327460000	20	75255000	2276800	1474700	1495200	1974600	1689500	2608700	2049400	2664400	1600700	4350400	3269500	3011500	4911600	5838800	4604000	1679600	1732900	3617200	1157200	1360700	980800	1398900	1600200	829470	801960	2575200	4344300	1758400	3255300	4343100	184060000	179480000	166080000	164670000	162480000	259750000	155520000	176350000	121110000	159800000	297060000	301950000	352730000	319400000	295660000	244010000	182510000	133610000	201300000	164320000	113520000	125330000	133430000	83318000	63815000	124700000	179530000	127550000	153180000	248770000	3	3	4	3	4	2	3	1	3	4	3	3	3	3	3	2	4	3	2	4	3	3	3	2	1	4	3	3	4	3	89	KQALYEYAR;LTPADKAEHMK;LTPADKAEHMKR;QLGEANEEFALR;VKEVLPHVPLGVIQR;VQQLVAK;VQQLVAKELGQTGTR				4156	20711;26343;26344;31609;42573;43706;43707	True;True;True;True;True;True;True	21996;27921;27922;34012;45701;46912;46913	431857;431858;431859;431860;431861;431862;431863;431864;431865;431866;431867;431868;431869;431870;431871;431872;431873;431874;431875;431876;431877;431878;431879;431880;431881;431882;431883;431884;431885;431886;431887;431888;431889;431890;431891;431892;431893;431894;431895;546619;546620;546621;546622;546623;546624;546625;546626;546627;546628;546629;546630;546631;546632;546633;546634;546635;546636;546637;546638;546639;546640;546641;546642;546643;546644;546645;546646;546647;546648;546649;546650;546651;546652;546653;546654;546655;546656;546657;667330;667331;667332;667333;667334;667335;667336;667337;667338;667339;667340;895233;895234;895235;895236;895237;895238;895239;895240;895241;895242;895243;895244;895245;895246;895247;895248;895249;895250;895251;895252;895253;895254;895255;895256;895257;895258;895259;895260;895261;895262;919359;919360;919361;919362;919363;919364	299808;299809;299810;299811;299812;299813;299814;299815;299816;299817;299818;299819;299820;299821;299822;299823;299824;299825;299826;299827;299828;299829;299830;299831;299832;299833;299834;378189;378190;378191;378192;378193;378194;378195;378196;378197;378198;378199;378200;378201;378202;378203;378204;378205;378206;378207;378208;378209;378210;378211;378212;378213;378214;378215;378216;378217;378218;378219;378220;378221;462051;462052;462053;620602;620603;620604;620605;620606;620607;620608;620609;620610;620611;620612;620613;620614;620615;620616;620617;620618;620619;620620;620621;620622;620623;620624;620625;620626;620627;620628;620629;620630;620631;637494;637495;637496;637497	299828;378193;378204;462053;620617;637494;637496			-1
Q9Y696	Q9Y696	10	10	10	Chloride intracellular channel protein 4	CLIC4	Chloride intracellular channel protein 4 OS=Homo sapiens OX=9606 GN=CLIC4 PE=1 SV=4	1	10	10	10	9	9	7	7	8	9	9	9	9	10	9	9	10	9	9	7	7	7	7	8	6	6	5	6	6	9	7	9	9	9	9	9	7	7	8	9	9	9	9	10	9	9	10	9	9	7	7	7	7	8	6	6	5	6	6	9	7	9	9	9	9	9	7	7	8	9	9	9	9	10	9	9	10	9	9	7	7	7	7	8	6	6	5	6	6	9	7	9	9	9	573	573	573	28772	253	253	246	59	60	46	71	51	41	0	27562	By MS/MS	By MS/MS	By MS/MS	By MS/MS	By MS/MS	By MS/MS	By MS/MS	By MS/MS	By MS/MS	By MS/MS	By MS/MS	By MS/MS	By MS/MS	By MS/MS	By MS/MS	By MS/MS	By MS/MS	By MS/MS	By MS/MS	By MS/MS	By MS/MS	By MS/MS	By MS/MS	By MS/MS	By MS/MS	By MS/MS	By MS/MS	By MS/MS	By MS/MS	By MS/MS	565	565	375	375	494	455	455	455	455	573	455	455	573	455	455	32	32	32	32	439	312	312	289	312	312	455	375	455	455	455	29848000000	1369300000	1.018e+16	900390000	859500000	778940000	1092800000	1345900000	1330500000	1.0617e+16	810070000	1155800000	1.5259e+16	1.4888e+16	1.5335e+16	1160200000	827210000	855390000	600570000	615170000	629300000	459030000	597720000	777340000	555370000	488290000	1139300000	1.0082e+16	1291800000	1173300000	1399300000	15	220980000	10353000	6697400	5637300	6201700	5947900	9646400	7765900	11191000	6478900	6829100	6545500	15314000	12903000	14346000	9034700	5603900	4593400	6017100	3951000	3876600	3102200	4027600	5999700	3659500	2670100	7355100	7965500	7569200	6989300	12707000	347160000	356500000	344330000	358270000	284530000	434200000	368430000	405160000	293410000	299950000	542390000	636550000	674110000	730650000	614510000	516840000	440880000	220930000	400190000	374640000	207750000	256000000	341550000	212280000	152430000	318130000	363640000	324550000	418820000	655050000	8	6	6	6	5	7	8	7	8	6	8	9	8	8	8	6	7	7	5	7	5	5	6	5	6	7	7	6	4	7	198	AGSDGESIGNCPFSQR;FSAYIKNSRPEANEALER;HPESNTAGMDIFAK;KFLDGNEMTLADCNLLPK;LSPKHPESNTAGMDIFAK;NFDIPKEMTGIWR;NSRPEANEALER;TLQKLDEYLNSPLPDEIDENSMEDIKFSTR;YLTNAYSRDEFTNTCPSDKEVEIAYSDVAK;YRNFDIPKEMTGIWR				4157	1571;10961;15160;19589;26007;28908;30188;39433;46209;46468	True;True;True;True;True;True;True;True;True;True	1654;11658;16108;20819;27564;27565;31120;31121;32501;42327;49541;49827	33500;33501;33502;33503;33504;33505;33506;33507;33508;33509;33510;33511;33512;33513;33514;33515;33516;33517;33518;33519;223426;223427;223428;223429;223430;223431;223432;223433;223434;223435;223436;223437;223438;223439;223440;223441;223442;223443;223444;223445;223446;223447;223448;223449;223450;223451;223452;223453;223454;223455;223456;223457;223458;223459;223460;223461;223462;223463;223464;223465;223466;223467;223468;223469;312060;312061;312062;312063;312064;312065;312066;312067;312068;312069;312070;312071;312072;312073;312074;312075;312076;312077;312078;312079;312080;312081;312082;312083;312084;312085;312086;312087;312088;312089;408380;408381;408382;408383;408384;408385;408386;408387;408388;408389;408390;408391;408392;408393;408394;408395;539844;539845;539846;539847;539848;539849;539850;539851;539852;539853;539854;539855;539856;539857;539858;539859;539860;539861;539862;539863;539864;539865;539866;539867;539868;539869;539870;539871;539872;539873;539874;539875;539876;539877;539878;539879;539880;539881;539882;539883;539884;539885;539886;539887;539888;539889;539890;539891;539892;539893;539894;539895;539896;539897;539898;539899;539900;539901;539902;609374;609375;609376;609377;609378;609379;609380;609381;609382;609383;609384;609385;609386;609387;609388;609389;609390;609391;609392;609393;609394;609395;609396;609397;609398;609399;609400;609401;609402;609403;609404;609405;609406;609407;609408;609409;609410;609411;609412;609413;609414;609415;637172;637173;637174;637175;637176;637177;637178;637179;637180;637181;637182;637183;637184;637185;637186;637187;637188;637189;637190;637191;637192;637193;637194;637195;637196;637197;637198;637199;637200;637201;637202;637203;637204;637205;637206;637207;637208;637209;637210;637211;637212;637213;637214;637215;637216;637217;637218;637219;637220;637221;637222;637223;637224;637225;637226;637227;637228;637229;637230;637231;828238;828239;828240;828241;828242;828243;972848;972849;972850;972851;972852;972853;972854;972855;972856;972857;972858;972859;972860;972861;972862;972863;972864;972865;972866;972867;972868;972869;972870;972871;972872;972873;972874;972875;972876;972877;978432;978433;978434;978435;978436;978437;978438;978439;978440;978441;978442;978443;978444;978445;978446;978447;978448;978449;978450;978451;978452	23707;23708;23709;23710;23711;154197;154198;154199;154200;154201;154202;154203;154204;154205;154206;154207;154208;154209;154210;154211;154212;154213;154214;154215;154216;154217;154218;154219;154220;154221;154222;154223;154224;154225;154226;154227;154228;216252;216253;216254;216255;216256;216257;216258;216259;216260;216261;216262;216263;216264;216265;216266;216267;216268;216269;216270;283902;283903;283904;283905;283906;283907;283908;283909;283910;283911;283912;283913;373670;373671;373672;373673;373674;373675;373676;373677;373678;373679;373680;373681;373682;373683;373684;373685;373686;373687;373688;373689;373690;373691;373692;373693;373694;373695;373696;373697;373698;373699;373700;373701;373702;373703;373704;373705;373706;373707;373708;373709;373710;373711;373712;373713;373714;373715;373716;373717;373718;421991;421992;421993;421994;421995;421996;421997;421998;421999;422000;422001;422002;422003;422004;422005;422006;422007;422008;422009;422010;422011;422012;422013;422014;422015;422016;422017;422018;422019;441329;441330;441331;441332;441333;441334;441335;441336;441337;441338;441339;441340;441341;441342;441343;441344;441345;441346;441347;441348;441349;441350;441351;441352;441353;441354;441355;441356;441357;441358;441359;441360;441361;441362;441363;441364;441365;441366;441367;441368;441369;441370;441371;441372;441373;441374;441375;441376;441377;441378;441379;441380;441381;441382;441383;573615;573616;573617;573618;674880;674881;674882;674883;674884;674885;674886;674887;674888;674889;674890;674891;674892;674893;674894;674895;674896;674897;674898;674899;674900;674901;674902;674903;674904;674905;674906;674907;674908;674909;678746;678747;678748;678749;678750;678751;678752;678753	23709;154213;216253;283910;373676;421993;441356;573618;674889;678750	2761;2762	119;214	-1
Q9Y697	Q9Y697	12	12	12	Cysteine desulfurase, mitochondrial	NFS1	Cysteine desulfurase OS=Homo sapiens OX=9606 GN=NFS1 PE=1 SV=3	1	12	12	12	9	8	8	8	7	6	4	4	5	5	5	5	5	4	5	5	5	6	7	8	6	7	6	7	7	4	5	5	4	5	9	8	8	8	7	6	4	4	5	5	5	5	5	4	5	5	5	6	7	8	6	7	6	7	7	4	5	5	4	5	9	8	8	8	7	6	4	4	5	5	5	5	5	4	5	5	5	6	7	8	6	7	6	7	7	4	5	5	4	5	274	274	274	50195	457	457	255	55	28	19	40	36	42	0	50831	By MS/MS	By MS/MS	By MS/MS	By MS/MS	By MS/MS	By MS/MS	By MS/MS	By MS/MS	By MS/MS	By MS/MS	By MS/MS	By MS/MS	By MS/MS	By MS/MS	By MS/MS	By MS/MS	By MS/MS	By MS/MS	By MS/MS	By MS/MS	By MS/MS	By MS/MS	By MS/MS	By MS/MS	By MS/MS	By MS/MS	By MS/MS	By MS/MS	By MS/MS	By MS/MS	204	182	182	188	166	171	105	105	136	125	125	125	125	107	133	125	125	147	162	188	162	177	136	177	151	94	12	12	94	12	9505800000	725740000	532890000	605430000	571150000	510640000	339320000	244310000	103530000	206100000	238680000	330760000	395190000	388680000	317340000	337360000	175520000	187490000	202160000	232780000	267230000	191890000	281050000	311280000	270510000	263910000	252390000	262410000	256980000	245930000	257160000	26	127140000	11035000	7993300	9697900	9370500	8343800	5661900	1036800	1517800	1260400	2569100	4166200	5830100	4781200	3353900	3868500	2299100	1826700	3238600	2690700	3215000	1652800	4262600	2347900	3489400	3518600	3597900	3561200	3470800	3413800	4068700	255490000	265730000	275530000	282680000	257930000	196660000	147910000	158000000	105910000	129140000	227780000	254660000	290100000	301610000	285820000	175010000	144660000	95839000	176450000	184410000	106650000	101640000	159990000	117340000	95400000	106840000	142110000	109890000	156840000	186490000	6	7	7	9	7	6	4	4	4	4	3	3	4	3	4	4	3	4	4	6	4	4	3	5	4	3	4	4	4	4	135	AIGTDEDLAHSSIR;CVLDSCR;GVGAIYIR;HLITTQTEHK;KKHLITTQTEHK;KVYFHTDAAQAVGK;LIQNIMK;QQVASLIGADPR;SGIIDLK;SLEAEGFQVTYLPVQK;THAYGWESEAAMER;VRVEALQSGGGQER				4158	1871;5635;13881;14909;20092;21285;23444;32073;34685;35498;38640;43867	True;True;True;True;True;True;True;True;True;True;True;True	1974;6008;14756;15839;21343;22597;24857;24858;34515;37280;38151;41484;41485;47074	39860;39861;39862;39863;39864;39865;39866;39867;39868;39869;39870;39871;39872;39873;39874;39875;39876;39877;39878;39879;39880;39881;39882;39883;39884;39885;39886;39887;39888;39889;39890;39891;39892;39893;39894;39895;119785;119786;119787;119788;119789;285156;285157;285158;285159;285160;285161;285162;285163;285164;285165;285166;285167;285168;285169;285170;285171;285172;285173;285174;285175;285176;285177;285178;285179;285180;285181;285182;285183;307245;307246;307247;307248;307249;307250;307251;307252;307253;307254;419495;419496;444044;444045;444046;488418;488419;488420;488421;488422;488423;488424;488425;488426;488427;488428;488429;676144;676145;676146;676147;676148;676149;676150;676151;676152;676153;676154;676155;676156;676157;728330;728331;728332;728333;728334;728335;728336;728337;728338;728339;728340;728341;728342;728343;728344;728345;728346;728347;728348;728349;746379;810666;810667;810668;810669;810670;810671;810672;810673;810674;810675;810676;810677;810678;810679;810680;810681;810682;810683;810684;810685;810686;810687;810688;810689;810690;810691;810692;810693;810694;810695;810696;810697;810698;810699;810700;810701;810702;810703;810704;922744;922745;922746;922747;922748;922749;922750;922751;922752;922753;922754;922755;922756;922757;922758;922759;922760;922761;922762;922763;922764;922765;922766;922767;922768;922769;922770;922771;922772;922773;922774;922775;922776;922777;922778;922779;922780;922781;922782;922783;922784;922785;922786;922787;922788;922789;922790;922791;922792;922793	28101;28102;28103;28104;28105;28106;28107;28108;28109;28110;28111;28112;28113;28114;28115;28116;28117;28118;28119;28120;28121;28122;28123;28124;28125;28126;28127;28128;28129;28130;28131;83735;197606;197607;197608;197609;197610;197611;197612;197613;197614;197615;197616;197617;197618;197619;197620;197621;197622;197623;197624;197625;197626;197627;197628;197629;197630;197631;197632;212948;212949;212950;212951;212952;291668;307855;338535;338536;338537;338538;338539;338540;338541;338542;468042;468043;468044;468045;468046;468047;468048;468049;468050;468051;468052;468053;468054;468055;503709;503710;503711;503712;503713;503714;503715;516254;560996;560997;560998;560999;561000;561001;561002;561003;561004;561005;561006;561007;561008;561009;561010;561011;639771;639772;639773;639774;639775;639776;639777;639778;639779;639780;639781;639782;639783;639784;639785;639786;639787;639788;639789;639790;639791;639792;639793;639794;639795;639796;639797;639798;639799;639800;639801;639802;639803;639804	28118;83735;197628;212949;291668;307855;338541;468042;503714;516254;561009;639796	2763	103	-1
Q9Y6A5	Q9Y6A5	7	7	7	Transforming acidic coiled-coil-containing protein 3	TACC3	Transforming acidic coiled-coil-containing protein 3 OS=Homo sapiens OX=9606 GN=TACC3 PE=1 SV=1	1	7	7	7	1	1	1	1	1	1	1	1	1	4	4	4	3	5	3	1	1	2	1	1	1	1	1	1	1	3	2	2	3	2	1	1	1	1	1	1	1	1	1	4	4	4	3	5	3	1	1	2	1	1	1	1	1	1	1	3	2	2	3	2	1	1	1	1	1	1	1	1	1	4	4	4	3	5	3	1	1	2	1	1	1	1	1	1	1	3	2	2	3	2	147	147	147	90359	838	838	261	5	12	4	23	6	5	0	48608	By MS/MS	By MS/MS	By MS/MS	By MS/MS	By MS/MS	By MS/MS	By MS/MS	By MS/MS	By MS/MS	By MS/MS	By MS/MS	By MS/MS	By MS/MS	By MS/MS	By MS/MS	By MS/MS	By MS/MS	By MS/MS	By matching	By MS/MS	By MS/MS	By MS/MS	By matching	By MS/MS	By matching	By MS/MS	By MS/MS	By MS/MS	By MS/MS	By MS/MS	12	12	12	12	12	12	12	12	12	98	98	91	78	111	45	12	12	29	12	12	12	12	12	12	12	44	31	31	44	31	1258700000	22954000	22941000	16284000	22681000	19284000	31107000	39003000	36757000	28736000	115430000	95039000	99889000	77550000	122280000	66326000	15959000	18414000	23996000	17128000	15976000	14208000	19091000	15806000	13300000	11682000	50854000	44158000	48490000	75272000	58115000	34	30144000	675110	674750	478940	667100	567170	914920	1147100	1081100	845170	1924400	1587100	1512100	913080	2192000	1950800	469380	541600	705770	503770	469890	417890	561500	464890	391160	343580	1495700	1298800	1426200	2213900	1709300	0	0	0	0	0	0	0	0	0	48437000	59302000	67210000	52431000	64759000	73485000	0	0	0	0	0	0	0	0	0	0	37619000	0	0	65530000	0	0	0	1	1	0	1	1	1	1	3	1	3	2	2	2	0	0	0	0	1	1	1	0	1	0	1	1	1	2	1	29	ATQEENRELR;DSPGRPVPVATETSSMHGANETPSGRPR;IQSLEKTVEQK;QQKAPQEVEEDDGRSGAGEDPPMPASR;SKAQAEALALQASLRK;VLKEKDQLTTDLNSMEK;VTFQTPLRDPQTHR				4159	4211;6759;18131;31984;35254;42985;44200	True;True;True;True;True;True;True	4510;7210;19276;34422;37889;46134;47421	90333;90334;90335;90336;90337;90338;90339;90340;90341;90342;90343;90344;90345;90346;90347;90348;90349;90350;90351;90352;90353;90354;90355;90356;90357;90358;90359;90360;90361;90362;141866;141867;141868;141869;141870;377754;377755;377756;377757;377758;674538;674539;674540;674541;674542;741026;741027;741028;741029;741030;904587;904588;904589;904590;929937	63278;63279;63280;63281;63282;63283;63284;63285;63286;63287;63288;63289;63290;63291;63292;63293;63294;63295;63296;63297;63298;63299;63300;98809;262800;262801;262802;466893;466894;466895;512635;627272;644738	63286;98809;262801;466893;512635;627272;644738			-1
Q9Y6B6	Q9Y6B6	4	1	1	GTP-binding protein SAR1b	SAR1B	GTP-binding protein SAR1b OS=Homo sapiens OX=9606 GN=SAR1B PE=1 SV=1	1	4	1	1	3	3	3	2	3	2	2	2	2	3	3	3	3	3	3	2	2	2	2	2	2	2	3	3	3	1	3	3	1	4	0	0	0	0	0	0	0	0	0	1	0	0	0	0	0	0	0	0	0	0	0	0	0	0	0	0	0	0	0	1	0	0	0	0	0	0	0	0	0	1	0	0	0	0	0	0	0	0	0	0	0	0	0	0	0	0	0	0	0	1	157	56	56	2241	198	198	21		1		1			57558	18819	By matching	By matching	By matching	By matching	By matching	By matching	By matching	By matching	By matching	By MS/MS	By matching	By matching	By matching	By matching	By matching	By matching	By matching	By matching	By matching	By matching	By matching	By matching	By matching	By matching	By matching	By matching	By matching	By matching	By matching	By MS/MS	101	101	101	96	101	96	96	96	96	152	101	101	101	101	101	45	45	45	45	45	45	45	101	101	101	4	101	101	4	157	45422000	0	0	0	0	0	0	0	0	0	45422000	0	0	0	0	0	0	0	0	0	0	0	0	0	0	0	0	0	0	0	0	10	4542200	0	0	0	0	0	0	0	0	0	4542200	0	0	0	0	0	0	0	0	0	0	0	0	0	0	0	0	0	0	0	0	0	0	0	0	0	0	0	0	0	0	0	0	0	0	0	0	0	0	0	0	0	0	0	0	0	0	0	0	0	0	0	0	0	0	0	0	0	0	0	1	0	0	0	0	0	0	0	0	0	0	0	0	0	0	0	0	0	0	0	1	2	IDRPEAISEER;QGYGEGFR;RQGYGEGFR;TTLLHMLKDDR				4160	16131;31226;33397;40409	True;False;False;False	17133;33613;35912;43394	333393;333394;659357;659358;659359;659360;659361;659362;659363;659364;659365;659366;659367;659368;659369;659370;659371;659372;659373;659374;659375;659376;659377;659378;659379;659380;659381;659382;659383;659384;659385;659386;702105;702106;702107;702108;702109;702110;702111;702112;702113;702114;702115;702116;702117;702118;702119;702120;702121;702122;702123;702124;702125;702126;849001;849002;849003;849004;849005;849006;849007;849008;849009;849010;849011;849012;849013;849014;849015;849016;849017;849018;849019;849020;849021	231549;231550;456678;456679;456680;456681;456682;456683;456684;456685;485416;485417;485418;485419;485420;485421;485422;485423;485424;485425;485426;485427;485428;485429;485430;587805;587806;587807;587808;587809;587810;587811;587812;587813;587814;587815;587816	231550;456682;485424;587807			-1
Q9Y6C9	Q9Y6C9	15	15	15	Mitochondrial carrier homolog 2	MTCH2	Mitochondrial carrier homolog 2 OS=Homo sapiens OX=9606 GN=MTCH2 PE=1 SV=1	1	15	15	15	0	0	0	0	0	11	10	12	11	12	11	14	14	14	13	13	12	13	14	12	12	12	11	12	12	11	11	10	10	10	0	0	0	0	0	11	10	12	11	12	11	14	14	14	13	13	12	13	14	12	12	12	11	12	12	11	11	10	10	10	0	0	0	0	0	11	10	12	11	12	11	14	14	14	13	13	12	13	14	12	12	12	11	12	12	11	11	10	10	10	488	488	488	33331	303	303	33		65	53	95	91	85	0	32331						By MS/MS	By MS/MS	By MS/MS	By MS/MS	By MS/MS	By MS/MS	By MS/MS	By MS/MS	By MS/MS	By MS/MS	By MS/MS	By MS/MS	By MS/MS	By MS/MS	By MS/MS	By MS/MS	By MS/MS	By MS/MS	By MS/MS	By MS/MS	By MS/MS	By MS/MS	By MS/MS	By MS/MS	By MS/MS	0	0	0	0	0	429	429	429	429	429	416	472	472	472	472	488	488	488	488	462	462	462	419	462	462	462	429	459	416	429	188180000000	0	0	0	0	0	7075999999999999	7489699999999999	11020000000	7766899999999999	10439000000	8827200000	9886200000	10738000000	9693100000	11415000000	7284499999999999	6164399999999999	6280899999999999	7895299999999999	5955199999999999	5041900000	5989099999999999	8344899999999999	5325200000	5953999999999999	5641800000	5828300000	5397400000	5869999999999999	6852499999999999	14	3.7695e+16	0	0	0	0	0	151580000	178900000	185970000	176900000	179610000	192980000	171790000	214810000	192190000	223150000	136070000	103990000	106310000	129610000	111530000	100150000	107570000	164830000	127850000	138190000	157130000	127490000	124150000	145400000	121350000	0	0	0	0	0	2732900000	2259600000	2819000000	2150900000	3.2515e+16	3.7191e+16	3.2256e+16	4.2109e+16	4393600000	5322200000	3.7801e+16	2439000000	1.7772e+16	3.5997e+16	2729500000	1.517e+16	1.5971e+16	2671400000	1.5717e+16	1222000000	1359800000	1.9936e+16	1.5275e+16	2300700000	2893700000	0	0	0	0	0	11	8	13	11	12	9	14	12	12	14	14	9	10	12	13	11	10	9	10	11	11	11	8	9	10	274	EVSSSFDHVIK;EVSSSFDHVIKETTR;EVSSSFDHVIKETTREMIAR;GLFTGLTPR;GNSLFFR;KVPFGKTYCCDLK;LCSGVLGTVVHGK;QVCQLPGLFSYAQHIASIDGR;QVCQLPGLFSYAQHIASIDGRR;SAATLITHPFHVITLR;SMVQFIGR;SMVQFIGRESK;VLIQVGYEPLPPTIGR;VLQHYQESDKGEELGPGNVQK;VLQHYQESDKGEELGPGNVQKEVSSSFDHVIK				4161	9430;9431;9432;12812;13170;21202;21956;32344;32345;33704;36022;36023;42965;43110;43111	True;True;True;True;True;True;True;True;True;True;True;True;True;True;True	10021;10022;10023;13603;14004;22513;23295;34801;34802;36236;38720;38721;38722;38723;46113;46266;46267	192374;192375;192376;192377;192378;192379;192380;192381;192382;192383;192384;192385;192386;192387;192388;192389;192390;192391;192392;192393;192394;192395;192396;192397;192398;192399;192400;192401;192402;192403;192404;192405;192406;192407;192408;192409;192410;192411;192412;192413;192414;192415;192416;192417;192418;192419;192420;192421;192422;192423;192424;192425;192426;192427;192428;192429;192430;192431;192432;192433;192434;192435;192436;192437;192438;192439;192440;192441;192442;262983;262984;262985;262986;262987;262988;262989;262990;262991;262992;262993;262994;262995;262996;262997;262998;262999;263000;263001;263002;263003;263004;263005;263006;263007;270440;270441;270442;270443;270444;270445;270446;270447;270448;270449;270450;270451;270452;270453;270454;270455;270456;270457;270458;270459;270460;270461;270462;270463;270464;442486;442487;442488;442489;442490;442491;442492;442493;442494;442495;442496;442497;442498;442499;442500;458295;458296;458297;458298;458299;458300;458301;458302;458303;458304;458305;458306;458307;458308;458309;458310;458311;458312;458313;458314;458315;458316;458317;458318;458319;458320;458321;458322;458323;458324;681916;681917;681918;681919;681920;681921;681922;681923;681924;681925;681926;681927;681928;681929;681930;681931;681932;681933;681934;681935;681936;681937;681938;681939;681940;681941;681942;681943;681944;681945;681946;681947;681948;681949;681950;681951;681952;681953;681954;681955;681956;681957;681958;681959;681960;681961;681962;681963;708331;708332;708333;708334;708335;708336;708337;708338;708339;708340;708341;708342;708343;708344;708345;708346;708347;708348;708349;708350;708351;708352;708353;708354;708355;708356;708357;708358;708359;708360;708361;708362;708363;708364;708365;708366;708367;708368;708369;708370;708371;708372;708373;757783;757784;757785;757786;757787;757788;757789;757790;757791;757792;757793;757794;757795;757796;757797;757798;757799;757800;757801;757802;757803;757804;757805;757806;757807;757808;757809;757810;757811;757812;757813;757814;757815;757816;757817;757818;757819;757820;757821;757822;757823;757824;757825;757826;757827;757828;757829;757830;904023;904024;904025;904026;904027;904028;904029;904030;904031;904032;904033;904034;904035;904036;904037;904038;904039;904040;904041;904042;904043;904044;904045;904046;904047;907348;907349;907350;907351;907352;907353;907354;907355;907356;907357;907358;907359;907360;907361;907362;907363;907364;907365;907366;907367;907368;907369;907370;907371;907372;907373;907374;907375;907376;907377;907378;907379;907380;907381;907382;907383;907384;907385;907386;907387;907388;907389;907390;907391;907392;907393;907394;907395;907396;907397;907398;907399;907400;907401;907402;907403;907404;907405;907406;907407;907408	132563;132564;132565;132566;132567;132568;132569;132570;132571;132572;132573;132574;132575;132576;132577;132578;132579;132580;132581;132582;132583;132584;132585;132586;132587;132588;132589;132590;132591;132592;132593;132594;132595;132596;132597;132598;132599;132600;132601;182363;182364;182365;182366;182367;182368;182369;182370;182371;182372;182373;182374;182375;182376;182377;182378;182379;182380;182381;182382;182383;182384;182385;187419;187420;187421;187422;187423;187424;187425;187426;187427;187428;187429;187430;187431;187432;187433;187434;187435;187436;187437;187438;187439;187440;187441;187442;187443;306840;306841;306842;306843;306844;306845;306846;306847;306848;317977;317978;317979;317980;317981;317982;317983;317984;317985;317986;317987;317988;317989;317990;317991;317992;317993;317994;317995;317996;471991;471992;471993;471994;471995;471996;471997;471998;471999;472000;472001;472002;472003;472004;472005;472006;472007;472008;472009;472010;472011;472012;472013;472014;472015;472016;472017;472018;472019;472020;472021;472022;472023;472024;472025;472026;489779;489780;489781;489782;489783;489784;489785;489786;489787;489788;489789;489790;489791;489792;489793;489794;489795;489796;489797;489798;489799;489800;489801;489802;489803;489804;489805;489806;489807;489808;524047;524048;524049;524050;524051;524052;524053;524054;524055;524056;524057;524058;524059;524060;524061;524062;524063;524064;524065;524066;524067;524068;524069;524070;524071;524072;524073;524074;524075;524076;524077;524078;626792;626793;626794;626795;626796;626797;626798;626799;626800;626801;626802;626803;626804;626805;626806;626807;626808;626809;626810;626811;626812;626813;626814;626815;626816;626817;626818;626819;626820;626821;626822;626823;626824;626825;626826;626827;626828;626829;626830;626831;626832;626833;626834;626835;629242;629243;629244;629245;629246;629247;629248;629249;629250;629251;629252;629253;629254;629255;629256;629257;629258;629259;629260;629261;629262;629263;629264;629265;629266;629267;629268;629269;629270;629271;629272;629273;629274;629275;629276;629277;629278;629279;629280;629281;629282;629283	132580;132583;132601;182384;187426;306844;317993;471995;472003;489790;524052;524076;626823;629265;629278			-1
Q9Y6D6	Q9Y6D6	2	2	2	Brefeldin A-inhibited guanine nucleotide-exchange protein 1	ARFGEF1	Brefeldin A-inhibited guanine nucleotide-exchange protein 1 OS=Homo sapiens OX=9606 GN=ARFGEF1 PE=1 SV=2	1	2	2	2	1	2	1	2	2	1	0	1	1	2	2	2	2	2	2	1	1	1	1	1	2	2	2	2	2	1	1	1	1	1	1	2	1	2	2	1	0	1	1	2	2	2	2	2	2	1	1	1	1	1	2	2	2	2	2	1	1	1	1	1	1	2	1	2	2	1	0	1	1	2	2	2	2	2	2	1	1	1	1	1	2	2	2	2	2	1	1	1	1	1	15	15	15	20876	1849	1849	29	8	7	3	14	7	12	13729	29721	By MS/MS	By MS/MS	By MS/MS	By MS/MS	By MS/MS	By MS/MS		By MS/MS	By MS/MS	By MS/MS	By MS/MS	By MS/MS	By MS/MS	By MS/MS	By MS/MS	By MS/MS	By MS/MS	By MS/MS	By MS/MS	By MS/MS	By MS/MS	By MS/MS	By MS/MS	By MS/MS	By MS/MS	By MS/MS	By MS/MS	By MS/MS	By MS/MS	By MS/MS	9	15	9	15	15	6	0	6	6	15	15	15	15	15	15	9	9	9	9	9	15	15	15	15	15	9	9	9	9	9	10236000000	399710000	322290000	297010000	318920000	342540000	26171000	0	19309000	24512000	244450000	350580000	383140000	537120000	1084600000	413280000	168500000	336810000	452270000	442470000	321200000	243300000	283450000	588440000	585560000	287960000	229870000	526480000	543980000	194830000	267060000	97	3511400	4120700	185780	3062000	193550	229230	269800	0	199060	252710	273520	183970	236110	272190	254270	237370	1737200	3472300	4662600	4561500	3311300	123410	113060	205000	135580	146800	2369800	5427600	5608000	2008600	2753200	0	449070000	0	467810000	515890000	0	0	0	0	316340000	562600000	593100000	688330000	830350000	659350000	0	0	0	0	0	422620000	399290000	409920000	368680000	390070000	0	0	0	0	0	0	1	1	1	1	1	0	1	0	1	0	1	0	1	0	0	0	1	1	0	0	0	2	1	0	0	1	1	0	0	16	ELTIPTKSSKQNVASEK;SVDIHDSIQPR				4162	8534;37266	True;True	9063;40018	175623;175624;175625;175626;175627;175628;175629;175630;175631;175632;175633;175634;175635;175636;175637;175638;175639;175640;175641;175642;175643;175644;175645;175646;175647;175648;175649;175650;175651;175652;175653;175654;175655;175656;781877;781878;781879;781880;781881;781882;781883;781884;781885;781886;781887;781888;781889;781890;781891;781892;781893	121639;121640;121641;121642;121643;121644;121645;121646;121647;540543;540544;540545;540546;540547;540548;540549	121645;540544			-1
Q9Y6D9	Q9Y6D9	19	19	19	Mitotic spindle assembly checkpoint protein MAD1	MAD1L1	Mitotic spindle assembly checkpoint protein MAD1 OS=Homo sapiens OX=9606 GN=MAD1L1 PE=1 SV=2	1	19	19	19	2	2	2	2	2	7	9	7	8	10	12	13	12	9	12	8	10	9	8	10	14	16	12	13	15	10	9	9	9	9	2	2	2	2	2	7	9	7	8	10	12	13	12	9	12	8	10	9	8	10	14	16	12	13	15	10	9	9	9	9	2	2	2	2	2	7	9	7	8	10	12	13	12	9	12	8	10	9	8	10	14	16	12	13	15	10	9	9	9	9	249	249	249	83066	718	718	315	13	51	35	81	47	72	0	45405	By MS/MS	By MS/MS	By MS/MS	By MS/MS	By MS/MS	By MS/MS	By MS/MS	By MS/MS	By MS/MS	By MS/MS	By MS/MS	By MS/MS	By MS/MS	By MS/MS	By MS/MS	By MS/MS	By MS/MS	By MS/MS	By MS/MS	By MS/MS	By MS/MS	By MS/MS	By MS/MS	By MS/MS	By MS/MS	By MS/MS	By MS/MS	By MS/MS	By MS/MS	By MS/MS	42	42	42	42	42	117	152	102	138	139	181	194	181	13	181	136	155	118	132	155	199	202	171	198	202	152	131	131	131	141	8390499999999999	59726000	63663000	60877000	48204000	49740000	275190000	277970000	227930000	253170000	160690000	477850000	716890000	729700000	525970000	497970000	229680000	286910000	164730000	200160000	254500000	282120000	330980000	408890000	248330000	352470000	235370000	242560000	234940000	231260000	262120000	45	5733800	1327200	1094900	1107300	1071200	890410	5016900	252770	286580	4273300	100860	259610	927070	846530	819440	422810	4187800	4704200	2921500	3936100	4760500	5784800	5916800	308280	4796100	5807000	332500	252720	175080	4018500	749570	36444000	35192000	34621000	29751000	28827000	114800000	71724000	74607000	63156000	56946000	155280000	211250000	289150000	222660000	183580000	118050000	115000000	70527000	99918000	139160000	79879000	82431000	124350000	61518000	50402000	70443000	78200000	58525000	89355000	122940000	2	1	1	1	1	4	5	5	5	2	5	9	11	9	7	5	6	7	4	7	6	9	8	4	6	8	5	4	6	7	160	ADHEQQIKDLEQK;ALQGDYDQSR;ELALKDKNSAVTSSAR;ELKQLREESAHLR;LREDHSQLQAECER;LREDHSQLQAECERLR;MLEAQLERR;MQMELSHKR;NYEREVDRNQELLTR;QCQQNLDAASKR;QLREESAHLR;QVESAELKNQR;RALQGDYDQSR;SHLIQVEREK;SKSHLIQVER;SKSHLIQVEREK;SLNNFISQR;SQSSSAEQSFLFSREEADTLR;VLHMSLNPTSVAR				4163	731;2755;8216;8393;25600;25601;27879;28223;30540;30928;31732;32371;32583;34937;35386;35387;35743;36494;42935	True;True;True;True;True;True;True;True;True;True;True;True;True;True;True;True;True;True;True	771;2928;8739;8922;27136;27137;29794;30269;32885;33295;34145;34829;35056;37546;38036;38037;38407;39215;46081	15860;59813;59814;59815;59816;59817;59818;59819;59820;59821;59822;59823;59824;59825;59826;59827;59828;169652;169653;169654;169655;169656;169657;169658;169659;169660;169661;169662;169663;169664;169665;169666;169667;169668;169669;169670;169671;169672;169673;169674;169675;169676;169677;169678;169679;169680;169681;173148;173149;173150;173151;173152;173153;173154;173155;531440;531441;531442;531443;531444;531445;531446;531447;531448;531449;531450;531451;531452;531453;531454;531455;531456;531457;531458;531459;531460;531461;531462;531463;531464;531465;531466;531467;531468;531469;531470;531471;531472;531473;531474;531475;531476;531477;531478;531479;531480;531481;531482;531483;531484;531485;531486;531487;531488;531489;531490;531491;531492;531493;531494;531495;531496;531497;531498;531499;531500;531501;531502;531503;583077;583078;583079;583080;583081;583082;583083;583084;583085;583086;583087;583088;583089;583090;583091;583092;583093;583094;583095;583096;592318;592319;592320;592321;592322;592323;645323;645324;645325;645326;645327;645328;645329;645330;645331;645332;645333;645334;653573;653574;653575;653576;653577;653578;653579;653580;653581;653582;669610;669611;669612;669613;669614;669615;669616;669617;669618;669619;669620;669621;669622;669623;669624;669625;669626;669627;669628;669629;669630;669631;669632;669633;669634;682426;682427;682428;682429;682430;682431;682432;682433;682434;682435;682436;682437;682438;682439;682440;682441;682442;682443;682444;682445;682446;682447;682448;682449;682450;686440;686441;686442;686443;733747;733748;733749;733750;733751;733752;733753;733754;733755;733756;733757;733758;733759;733760;733761;733762;733763;733764;733765;733766;733767;733768;733769;733770;733771;744404;744405;744406;744407;744408;744409;744410;744411;744412;744413;744414;744415;744416;744417;744418;744419;744420;744421;744422;744423;744424;744425;744426;751646;766355;766356;766357;766358;766359;766360;766361;766362;766363;766364;766365;766366;766367;766368;766369;903297;903298;903299;903300;903301;903302;903303;903304;903305;903306;903307;903308;903309;903310	11422;41958;41959;41960;41961;41962;41963;41964;41965;41966;41967;41968;117595;117596;117597;117598;117599;117600;117601;117602;117603;117604;117605;117606;117607;117608;117609;117610;117611;117612;117613;117614;117615;117616;117617;117618;117619;117620;117621;117622;117623;117624;119989;119990;119991;367924;367925;367926;367927;367928;367929;367930;367931;367932;367933;367934;367935;367936;367937;367938;367939;367940;367941;367942;367943;367944;367945;367946;367947;367948;367949;367950;367951;367952;367953;367954;367955;367956;367957;367958;367959;367960;367961;367962;403320;403321;403322;403323;403324;403325;409590;409591;409592;447015;447016;447017;447018;452743;452744;463602;463603;463604;463605;463606;463607;463608;463609;463610;463611;463612;463613;463614;463615;463616;463617;463618;463619;463620;472339;472340;472341;472342;472343;472344;472345;472346;472347;472348;472349;472350;472351;472352;472353;472354;474973;507547;507548;507549;507550;507551;507552;507553;507554;507555;507556;507557;507558;507559;507560;507561;507562;507563;507564;507565;507566;507567;507568;507569;514961;514962;514963;514964;514965;514966;514967;519939;529852;529853;529854;529855;529856;529857;626229;626230;626231;626232;626233;626234;626235;626236;626237	11422;41963;117600;119990;367943;367959;403325;409590;447015;452744;463609;472354;474973;507557;514961;514963;519939;529852;626233			-1
Q9Y6E0	Q9Y6E0	9	2	2	Serine/threonine-protein kinase 24;Serine/threonine-protein kinase 24 36 kDa subunit;Serine/threonine-protein kinase 24 12 kDa subunit	STK24	Serine/threonine-protein kinase 24 OS=Homo sapiens OX=9606 GN=STK24 PE=1 SV=1	1	9	2	2	4	5	5	5	5	3	3	3	3	7	5	4	4	5	6	5	5	4	4	4	3	3	3	3	3	5	5	5	5	5	0	1	1	1	1	0	0	0	0	1	0	0	0	0	1	0	0	0	0	0	0	0	0	0	0	0	0	0	0	0	0	1	1	1	1	0	0	0	0	1	0	0	0	0	1	0	0	0	0	0	0	0	0	0	0	0	0	0	0	0	169	54	54	49307	443	443	11	4			2			18757	26372	By matching	By MS/MS	By matching	By MS/MS	By matching	By matching	By matching	By matching	By matching	By MS/MS	By matching	By matching	By matching	By matching	By MS/MS	By matching	By matching	By matching	By matching	By matching	By matching	By matching	By matching	By matching	By matching	By matching	By matching	By matching	By matching	By matching	52	77	77	77	77	79	79	79	79	144	104	9	113	115	144	113	113	9	9	9	52	52	52	52	52	74	74	74	74	74	195560000	0	20248000	12833000	24263000	25773000	0	0	0	0	83924000	0	0	0	0	28520000	0	0	0	0	0	0	0	0	0	0	0	0	0	0	0	21	3958000	0	964200	611110	1155400	1227300	0	0	0	0	3996400	0	0	0	0	1358100	0	0	0	0	0	0	0	0	0	0	0	0	0	0	0	0	0	0	0	0	0	0	0	0	0	0	0	0	0	0	0	0	0	0	0	0	0	0	0	0	0	0	0	0	0	0	0	0	1	0	0	0	0	0	1	0	0	0	0	0	0	0	0	0	0	0	0	0	0	0	0	0	0	0	0	2	AANVLLSEHGEVK;GSFGEVFKGIDNR;IGKGSFGEVFK;IGKGSFGEVFKGIDNR;KTSYLTELIDR;LADFGVAGQLTDTQIKR;TSYLTELIDR;VLFLIPK;YSLSGGGTSSH				4164	379;13514;16516;16517;21068;21456;40307;42870;46547	True;False;False;False;False;False;False;False;True	401;14370;17538;17539;22372;22773;43279;46010;49907	8591;8592;277315;277316;277317;277318;277319;277320;277321;277322;277323;277324;341269;341270;341271;341272;341273;341274;341275;341276;341277;341278;341279;341280;341281;341282;341283;341284;341285;341286;341287;341288;341289;341290;341291;341292;341293;341294;341295;341296;341297;341298;341299;341300;341301;341302;341303;341304;341305;341306;341307;341308;341309;341310;341311;341312;341313;341314;341315;341316;341317;341318;341319;341320;341321;341322;341323;341324;341325;439812;439813;439814;439815;447598;447599;447600;447601;447602;447603;447604;447605;447606;447607;447608;447609;447610;447611;447612;846813;846814;846815;846816;846817;846818;846819;846820;846821;846822;901788;901789;901790;901791;901792;901793;901794;901795;901796;901797;901798;901799;901800;901801;901802;901803;901804;901805;901806;901807;901808;901809;901810;901811;901812;901813;901814;901815;901816;901817;980061;980062;980063;980064	6113;192102;192103;192104;237072;237073;237074;237075;237076;237077;237078;237079;237080;237081;237082;237083;237084;237085;237086;237087;237088;237089;237090;237091;237092;237093;237094;237095;237096;237097;237098;237099;237100;305006;310386;310387;310388;310389;586327;586328;586329;625138;625139;625140;625141;625142;625143;625144;625145;625146;625147;625148;625149;625150;625151;625152;625153;625154;625155;625156;625157;625158;679934;679935	6113;192102;237078;237091;305006;310386;586328;625147;679935			-1
Q9Y6G3	Q9Y6G3	3	3	3	39S ribosomal protein L42, mitochondrial	MRPL42	Large ribosomal subunit protein mL42 OS=Homo sapiens OX=9606 GN=MRPL42 PE=1 SV=1	1	3	3	3	3	2	3	3	3	0	0	0	0	0	0	0	0	0	0	0	0	0	0	0	0	0	0	0	0	0	1	1	1	1	3	2	3	3	3	0	0	0	0	0	0	0	0	0	0	0	0	0	0	0	0	0	0	0	0	0	1	1	1	1	3	2	3	3	3	0	0	0	0	0	0	0	0	0	0	0	0	0	0	0	0	0	0	0	0	0	1	1	1	1	408	408	408	16661	142	142	2	36	4					0	20796	By MS/MS	By MS/MS	By MS/MS	By MS/MS	By MS/MS																						By matching	By MS/MS	By matching	By MS/MS	408	148	408	408	408	0	0	0	0	0	0	0	0	0	0	0	0	0	0	0	0	0	0	0	0	0	261	261	261	261	4330600000	943130000	520150000	849360000	794310000	1.0013e+16	0	0	0	0	0	0	0	0	0	0	0	0	0	0	0	0	0	0	0	0	0	50698000	52039000	48269000	71355000	6	312570000	91837000	75402000	53585000	42618000	49132000	0	0	0	0	0	0	0	0	0	0	0	0	0	0	0	0	0	0	0	0	0	8449700	8673200	8044900	11893000	409430000	440020000	340820000	303500000	372360000	0	0	0	0	0	0	0	0	0	0	0	0	0	0	0	0	0	0	0	0	0	0	0	0	0	3	1	4	4	5	0	0	0	0	0	0	0	0	0	0	0	0	0	0	0	0	0	0	0	0	0	0	1	0	1	19	LEEKVEHLEEGPMIEQLSK;TIVCYHPSVDIPYEHTKPIPRPDPVHNNEETHDQVLK;TRLEEKVEHLEEGPMIEQLSK				4165	22188;38981;40072	True;True;True	23537;23538;41848;43025;43026	462813;462814;462815;462816;462817;462818;462819;462820;462821;462822;462823;462824;462825;462826;818245;818246;818247;818248;818249;818250;818251;818252;841830;841831;841832;841833;841834;841835;841836;841837;841838;841839;841840;841841;841842;841843;841844;841845;841846;841847	320998;320999;321000;321001;321002;321003;566522;566523;566524;566525;566526;566527;582940;582941;582942;582943;582944;582945;582946;582947	321000;566525;582947	2764	108	-1
Q9Y6G9	Q9Y6G9	15	15	15	Cytoplasmic dynein 1 light intermediate chain 1	DYNC1LI1	Cytoplasmic dynein 1 light intermediate chain 1 OS=Homo sapiens OX=9606 GN=DYNC1LI1 PE=1 SV=3	1	15	15	15	9	9	9	7	9	8	8	8	8	11	9	8	9	8	9	9	9	10	8	9	7	7	7	6	7	10	11	11	10	11	9	9	9	7	9	8	8	8	8	11	9	8	9	8	9	9	9	10	8	9	7	7	7	6	7	10	11	11	10	11	9	9	9	7	9	8	8	8	8	11	9	8	9	8	9	9	9	10	8	9	7	7	7	6	7	10	11	11	10	11	338	338	338	56578	523	523	243	52	63	40	64	50	34	0	89831	By MS/MS	By MS/MS	By MS/MS	By MS/MS	By MS/MS	By MS/MS	By MS/MS	By MS/MS	By MS/MS	By MS/MS	By MS/MS	By MS/MS	By MS/MS	By MS/MS	By MS/MS	By MS/MS	By MS/MS	By MS/MS	By MS/MS	By MS/MS	By MS/MS	By MS/MS	By MS/MS	By MS/MS	By MS/MS	By MS/MS	By MS/MS	By MS/MS	By MS/MS	By MS/MS	241	241	241	212	214	21	21	21	214	304	235	212	235	201	235	245	245	247	212	245	178	178	178	149	178	268	275	296	262	296	15620000000	717540000	565080000	524200000	419650000	496120000	531610000	658380000	719160000	549830000	1115400000	462200000	575590000	524390000	507920000	561810000	393690000	424710000	396880000	370440000	345860000	202010000	239800000	447820000	215730000	266750000	625630000	692090000	636170000	616120000	816990000	30	115670000	5411100	3440600	3370200	3172200	4118200	4923100	5439700	5997600	4030800	6671800	2980900	3858100	3928500	4309600	4100000	3220000	3194900	3633900	2734000	2693900	1777100	2172600	4136100	1940100	2009300	3944200	4164900	4007500	4270100	6017200	217210000	187570000	193290000	184110000	185780000	258030000	228850000	212770000	185520000	331370000	230520000	252750000	273080000	323110000	339330000	287440000	223160000	152890000	242950000	214200000	114530000	116000000	209040000	120840000	106760000	172130000	198220000	162220000	231610000	366620000	3	3	5	4	5	5	6	5	7	8	3	2	4	5	6	7	6	6	5	6	3	3	7	3	3	6	5	6	6	7	150	FVHEKEIMAEDDQVFLMK;GLEYLYLNVHDEDRDDQTR;IGILHENFQTLK;IQGIEEYKK;IQGIEEYKKGR;ITRKPVTVSPTTPTSPTEGEAS;KIQGIEEYKK;LIRDFQEYVEPGEDFPASPQRR;LQSLLAK;NVLLLGEDGAGKTSLIR;NVLLLGEDGAGKTSLIRK;QPPTAAGRPVDASPR;SGQKPVLDVHAELDR;SVSSNVASVSPIPAGSK;SVSSNVASVSPIPAGSKK				4166	11256;12796;16506;18044;18045;18671;20017;23455;25485;30429;30430;31917;34767;37458;37459	True;True;True;True;True;True;True;True;True;True;True;True;True;True;True	11963;13587;17527;19187;19188;19855;21265;24869;27013;32763;32764;34352;37369;40221;40222	229169;229170;229171;229172;229173;229174;229175;229176;229177;229178;229179;229180;229181;229182;229183;229184;229185;229186;229187;262615;341055;341056;341057;341058;341059;341060;341061;341062;341063;376126;376127;376128;376129;376130;376131;376132;376133;376134;376135;376136;376137;376138;376139;376140;376141;376142;376143;376144;376145;376146;376147;376148;376149;376150;376151;376152;376153;376154;389717;389718;389719;389720;389721;389722;389723;389724;389725;389726;389727;389728;389729;389730;389731;389732;389733;389734;389735;389736;389737;389738;389739;389740;389741;389742;389743;389744;389745;389746;417652;417653;417654;417655;417656;417657;417658;417659;417660;417661;417662;417663;417664;417665;417666;417667;417668;417669;417670;417671;417672;417673;417674;417675;417676;417677;417678;417679;417680;417681;417682;417683;417684;417685;417686;417687;417688;417689;417690;417691;417692;417693;417694;417695;417696;417697;417698;417699;488598;488599;488600;488601;488602;488603;488604;488605;488606;488607;488608;488609;488610;488611;488612;488613;488614;488615;488616;488617;488618;488619;488620;488621;488622;488623;488624;488625;488626;488627;529077;529078;529079;529080;529081;529082;529083;529084;529085;529086;529087;529088;529089;529090;529091;529092;529093;529094;529095;529096;529097;529098;529099;529100;529101;529102;529103;529104;529105;529106;642719;642720;642721;642722;642723;642724;642725;642726;642727;642728;642729;642730;642731;642732;673100;673101;673102;673103;673104;673105;673106;730112;730113;730114;730115;730116;730117;730118;730119;730120;730121;730122;730123;730124;730125;730126;730127;730128;730129;730130;730131;730132;730133;730134;730135;730136;730137;730138;730139;730140;730141;730142;730143;730144;730145;730146;730147;730148;730149;730150;730151;730152;730153;730154;730155;730156;730157;730158;730159;730160;730161;730162;730163;730164;785807;785808;785809;785810;785811;785812;785813;785814;785815;785816;785817;785818;785819;785820;785821;785822;785823;785824;785825;785826;785827;785828;785829;785830;785831;785832;785833;785834;785835;785836;785837;785838;785839	158181;158182;158183;158184;158185;158186;182096;236916;236917;261717;261718;261719;261720;261721;261722;261723;261724;261725;261726;261727;261728;261729;261730;261731;261732;271194;271195;271196;271197;271198;271199;271200;271201;271202;271203;271204;271205;271206;271207;271208;271209;271210;271211;271212;271213;271214;271215;290316;290317;290318;290319;290320;290321;290322;290323;290324;290325;290326;290327;290328;290329;290330;290331;290332;290333;290334;290335;290336;290337;290338;290339;290340;290341;290342;290343;290344;290345;290346;290347;290348;290349;290350;338661;338662;338663;338664;338665;338666;338667;338668;338669;338670;338671;338672;338673;338674;338675;338676;338677;338678;338679;338680;338681;366271;366272;366273;366274;366275;366276;366277;366278;366279;366280;366281;366282;366283;366284;366285;366286;366287;366288;366289;366290;445244;445245;445246;445247;445248;445249;445250;465906;465907;505110;505111;505112;505113;505114;505115;505116;505117;505118;505119;505120;505121;505122;505123;505124;505125;505126;505127;505128;505129;505130;505131;505132;543257;543258;543259;543260;543261;543262;543263;543264;543265;543266;543267;543268;543269;543270;543271;543272;543273;543274;543275;543276;543277;543278;543279;543280;543281;543282;543283;543284;543285;543286;543287;543288	158181;182096;236916;261724;261732;271213;290324;338671;366290;445244;445245;465907;505128;543281;543288			-1
Q9Y6H1;Q5T1J5	Q9Y6H1;Q5T1J5	8;4	8;4	8;4	Coiled-coil-helix-coiled-coil-helix domain-containing protein 2;Putative coiled-coil-helix-coiled-coil-helix domain-containing protein CHCHD2P9, mitochondrial	CHCHD2;CHCHD2P9	Coiled-coil-helix-coiled-coil-helix domain-containing protein 2 OS=Homo sapiens OX=9606 GN=CHCHD2 PE=1 SV=1;Putative coiled-coil-helix-coiled-coil-helix domain-containing protein CHCHD2P9, mitochondrial OS=Homo sapiens OX=9606 GN=CHCHD2P9 PE=5 SV=1	2	8	8	8	1	2	2	2	2	8	8	7	8	8	8	8	7	8	8	7	8	8	8	8	8	8	8	7	7	8	8	8	8	8	1	2	2	2	2	8	8	7	8	8	8	8	7	8	8	7	8	8	8	8	8	8	8	7	7	8	8	8	8	8	1	2	2	2	2	8	8	7	8	8	8	8	7	8	8	7	8	8	8	8	8	8	8	7	7	8	8	8	8	8	437	437	437	15512	151	151;151	30	9	53	35	53	44	50	0	31852	By MS/MS	By MS/MS	By MS/MS	By MS/MS	By MS/MS	By MS/MS	By MS/MS	By MS/MS	By MS/MS	By MS/MS	By MS/MS	By MS/MS	By MS/MS	By MS/MS	By MS/MS	By MS/MS	By MS/MS	By MS/MS	By MS/MS	By MS/MS	By MS/MS	By MS/MS	By MS/MS	By MS/MS	By MS/MS	By MS/MS	By MS/MS	By MS/MS	By MS/MS	By MS/MS	185	338	338	338	338	437	437	437	437	437	437	437	437	437	437	404	437	437	437	437	437	437	437	437	437	437	437	437	437	437	83535000000	24864000	96672000	107300000	53947000	130550000	3.0721e+16	3.4906e+16	2903500000	3.0958e+16	3.8888e+16	4735700000	4897900000	3.922e+16	4828400000	5399700000	1.5202e+16	1.7013e+16	1386600000	2.0318e+16	1.8003e+16	1.6804e+16	1.8051e+16	2546700000	1226200000	1.6719e+16	4362200000	4.0403e+16	6358999999999999	4721200000	6033699999999999	5	3.7423e+16	4972700	19334000	21460000	10789000	26110000	120460000	171270000	122710000	109760000	336130000	185980000	161360000	96837000	184670000	208510000	50757000	54305000	49476000	65277000	42630000	54861000	55612000	149190000	61868000	29140000	215520000	347210000	270100000	149360000	449340000	0	37561000	39996000	24344000	50057000	1315900000	1176200000	966650000	985310000	1.5657e+16	2653700000	2148200000	2212600000	2842500000	3.2377e+16	1.03e+16	782640000	504870000	1192500000	1197300000	756810000	701680000	923370000	390380000	602630000	1.5386e+16	980590000	1.9333e+16	2403100000	2561400000	1	1	1	1	1	7	8	7	9	7	8	11	7	8	9	6	6	6	7	8	9	8	7	6	9	8	5	9	7	8	195	AAPRPAPVAQPPAAAPPSAVGSSAAAPR;LCEGFNEVLK;LCEGFNEVLKQCR;MAPPASR;MAPPASRAPQMR;QFLECAQNQGDIK;QFLECAQNQGDIKLCEGFNEVLK;QFLECAQNQGDIKLCEGFNEVLKQCR				4167	404;21911;21912;27161;27162;31065;31066;31067	True;True;True;True;True;True;True;True	426;23250;23251;28788;28789;28790;28791;33442;33443;33444	9047;9048;9049;9050;9051;9052;9053;9054;9055;9056;9057;9058;9059;9060;9061;9062;9063;9064;9065;9066;9067;9068;9069;9070;9071;9072;9073;9074;9075;9076;9077;9078;9079;9080;9081;9082;9083;9084;9085;9086;9087;9088;9089;457528;457529;457530;457531;457532;457533;457534;457535;457536;457537;457538;457539;457540;457541;457542;457543;457544;457545;457546;457547;457548;457549;457550;457551;457552;457553;457554;457555;457556;457557;457558;457559;457560;457561;457562;457563;457564;457565;457566;457567;457568;457569;457570;457571;457572;457573;457574;457575;457576;457577;562610;562611;562612;562613;562614;562615;562616;562617;562618;562619;562620;562621;562622;562623;562624;562625;562626;562627;562628;562629;562630;562631;562632;562633;562634;562635;562636;562637;562638;562639;562640;562641;562642;562643;562644;562645;562646;562647;562648;562649;562650;562651;562652;562653;562654;562655;562656;562657;562658;562659;562660;562661;562662;562663;562664;562665;562666;562667;562668;562669;562670;562671;562672;562673;562674;562675;562676;562677;562678;562679;562680;562681;562682;656012;656013;656014;656015;656016;656017;656018;656019;656020;656021;656022;656023;656024;656025;656026;656027;656028;656029;656030;656031;656032;656033;656034;656035;656036;656037;656038;656039;656040;656041;656042;656043;656044;656045;656046;656047;656048;656049;656050;656051;656052;656053;656054;656055;656056;656057;656058;656059;656060;656061;656062;656063;656064;656065;656066;656067;656068;656069;656070;656071;656072;656073;656074;656075;656076;656077;656078;656079;656080;656081;656082;656083;656084;656085;656086;656087;656088;656089	6420;6421;6422;6423;6424;6425;6426;6427;6428;6429;6430;6431;6432;6433;6434;6435;6436;6437;6438;6439;6440;6441;6442;6443;6444;6445;6446;6447;6448;6449;6450;6451;6452;6453;317450;317451;317452;317453;317454;317455;317456;317457;317458;317459;317460;317461;317462;317463;317464;317465;317466;317467;317468;317469;317470;317471;317472;317473;317474;317475;317476;317477;317478;317479;317480;317481;317482;317483;317484;317485;317486;317487;317488;317489;317490;317491;317492;317493;317494;317495;317496;317497;317498;389082;389083;389084;389085;389086;389087;389088;389089;389090;389091;389092;389093;389094;389095;389096;389097;389098;389099;389100;389101;389102;389103;389104;389105;389106;389107;389108;389109;389110;389111;389112;389113;389114;389115;389116;389117;389118;389119;389120;389121;389122;389123;389124;389125;389126;389127;389128;389129;454373;454374;454375;454376;454377;454378;454379;454380;454381;454382;454383;454384;454385;454386;454387;454388;454389;454390;454391;454392;454393;454394;454395;454396;454397;454398;454399;454400;454401;454402;454403;454404;454405;454406;454407;454408;454409;454410;454411;454412;454413;454414;454415;454416;454417;454418;454419;454420;454421;454422;454423;454424;454425;454426;454427;454428;454429;454430;454431;454432;454433;454434;454435;454436;454437;454438;454439;454440;454441;454442;454443;454444;454445	6450;317451;317488;389085;389113;454382;454419;454432	2765;2766	12;22	-1;-1	;
Q9Y6H3	Q9Y6H3	3	3	3	Mitochondrial inner membrane protease ATP23 homolog	XRCC6BP1	Mitochondrial inner membrane protease ATP23 homolog OS=Homo sapiens OX=9606 GN=ATP23 PE=1 SV=3	1	3	3	3	0	0	0	0	0	1	1	2	2	3	3	3	2	3	2	2	2	2	2	2	2	2	1	2	2	3	2	3	3	2	0	0	0	0	0	1	1	2	2	3	3	3	2	3	2	2	2	2	2	2	2	2	1	2	2	3	2	3	3	2	0	0	0	0	0	1	1	2	2	3	3	3	2	3	2	2	2	2	2	2	2	2	1	2	2	3	2	3	3	2	126	126	126	2808	246	246	305		14	6	16	13	9	0	10909						By MS/MS	By MS/MS	By MS/MS	By MS/MS	By MS/MS	By MS/MS	By MS/MS	By matching	By MS/MS	By MS/MS	By MS/MS	By MS/MS	By MS/MS	By MS/MS	By MS/MS	By MS/MS	By MS/MS	By MS/MS	By MS/MS	By MS/MS	By MS/MS	By MS/MS	By MS/MS	By MS/MS	By MS/MS	0	0	0	0	0	57	57	89	89	126	126	126	69	126	69	89	89	89	89	89	89	89	33	89	89	126	89	126	126	89	2715000000	0	0	0	0	0	38851000	55732000	203330000	137260000	158700000	120110000	138210000	77460000	176620000	96168000	55491000	72104000	73970000	81473000	29476000	38781000	56052000	46490000	48581000	36331000	180480000	171500000	248310000	200820000	172670000	13	114330000	0	0	0	0	0	2988600	4287100	7050300	4862100	7712500	5884900	7113500	5958500	5966400	7397600	1099300	2526000	2253100	2705800	1879300	1963300	1857300	3576200	1895700	1276200	7756000	4955800	11521000	9925000	7190400	0	0	0	0	0	0	0	130010000	87411000	95780000	100440000	102080000	72261000	140780000	95823000	48557000	78928000	51443000	73604000	0	31319000	46318000	0	43018000	22609000	82120000	124990000	117150000	137170000	165010000	0	0	0	0	0	1	1	2	2	3	3	2	0	1	0	0	1	2	0	1	1	1	0	1	1	2	2	3	3	1	34	ATLSILAVR;HLACSEVR;VVTHELIHAFDHCR				4168	4175;14789;44681	True;True;True	4470;15711;47936	89677;89678;89679;89680;89681;89682;89683;89684;89685;304700;304701;304702;304703;304704;304705;304706;304707;304708;304709;304710;304711;304712;304713;304714;304715;304716;304717;304718;304719;304720;304721;304722;940292;940293;940294;940295;940296;940297;940298;940299;940300;940301;940302;940303;940304;940305;940306;940307;940308;940309;940310;940311;940312;940313;940314;940315;940316;940317	62858;62859;62860;62861;211177;211178;211179;211180;211181;211182;211183;211184;211185;211186;211187;211188;211189;652156;652157;652158;652159;652160;652161;652162;652163;652164;652165;652166;652167;652168;652169;652170;652171;652172;652173;652174;652175	62858;211177;652156			-1
Q9Y6I9	Q9Y6I9	3	3	3	Testis-expressed sequence 264 protein	TEX264	Testis-expressed protein 264 OS=Homo sapiens OX=9606 GN=TEX264 PE=1 SV=1	1	3	3	3	2	2	2	2	2	2	0	2	2	1	1	0	0	0	0	1	1	1	1	1	2	1	1	1	2	2	2	2	2	2	2	2	2	2	2	2	0	2	2	1	1	0	0	0	0	1	1	1	1	1	2	1	1	1	2	2	2	2	2	2	2	2	2	2	2	2	0	2	2	1	1	0	0	0	0	1	1	1	1	1	2	1	1	1	2	2	2	2	2	2	144	144	144	34188	313	313	218	10	10	6	2	5	7	0	13913	By MS/MS	By MS/MS	By MS/MS	By MS/MS	By MS/MS	By MS/MS		By MS/MS	By matching	By MS/MS	By matching					By matching	By matching	By MS/MS	By MS/MS	By matching	By MS/MS	By MS/MS	By MS/MS	By MS/MS	By MS/MS	By MS/MS	By MS/MS	By MS/MS	By MS/MS	By MS/MS	86	86	86	86	86	102	0	102	102	45	45	0	0	0	0	45	45	45	45	45	86	42	42	42	86	86	86	86	86	86	1.7672e+16	111550000	92309000	134440000	92476000	117940000	8260300	0	45354000	33416000	29522000	17983000	0	0	0	0	12206000	14147000	14293000	15631000	8790300	74189000	62892000	82039000	42634000	55699000	139300000	134520000	131250000	144570000	151740000	14	29041000	7967900	1289800	1738400	1485800	2239900	590020	0	2249500	1378400	2108700	1284500	0	0	0	0	871880	1010500	1020900	1116500	627880	1107400	4492300	5860000	3045300	739670	1816700	2275000	9375300	1824200	2855600	0	82252000	118750000	115490000	145160000	0	0	0	0	0	0	0	0	0	0	0	0	0	0	0	100990000	0	0	0	38842000	117980000	138970000	0	155310000	196730000	2	2	2	1	1	1	0	1	0	1	0	0	0	0	0	0	0	1	1	0	1	1	1	0	1	1	1	2	1	1	23	ETSAATLSPGASSR;SIAVYYDNPHMVPPDKCR;WLWEPTAPEKGKE				4169	9217;35030;45124	True;True;True	9801;37646;48403	188175;188176;188177;188178;188179;188180;188181;188182;188183;188184;188185;188186;188187;188188;188189;188190;188191;188192;188193;188194;188195;188196;735674;735675;735676;949715;949716;949717;949718;949719;949720;949721;949722;949723;949724;949725;949726;949727;949728;949729	129763;129764;129765;129766;129767;129768;129769;129770;129771;129772;129773;129774;129775;129776;129777;129778;508902;658664;658665;658666;658667;658668;658669;658670	129769;508902;658668			-1
Q9Y6K0	Q9Y6K0	4	4	4	Choline/ethanolaminephosphotransferase 1	CEPT1	Choline/ethanolaminephosphotransferase 1 OS=Homo sapiens OX=9606 GN=CEPT1 PE=1 SV=1	1	4	4	4	3	2	2	3	2	3	3	3	3	2	3	3	3	3	3	3	3	3	2	3	2	2	2	2	2	2	2	4	3	3	3	2	2	3	2	3	3	3	3	2	3	3	3	3	3	3	3	3	2	3	2	2	2	2	2	2	2	4	3	3	3	2	2	3	2	3	3	3	3	2	3	3	3	3	3	3	3	3	2	3	2	2	2	2	2	2	2	4	3	3	113	113	113	46553	416	416	257	12	14	12	17	14	10	0	17339	By MS/MS	By MS/MS	By MS/MS	By MS/MS	By MS/MS	By MS/MS	By MS/MS	By MS/MS	By MS/MS	By MS/MS	By MS/MS	By MS/MS	By MS/MS	By MS/MS	By MS/MS	By MS/MS	By MS/MS	By MS/MS	By MS/MS	By MS/MS	By MS/MS	By MS/MS	By MS/MS	By MS/MS	By MS/MS	By MS/MS	By MS/MS	By MS/MS	By MS/MS	By MS/MS	87	87	87	87	29	87	87	87	87	84	111	111	111	111	111	111	111	111	84	111	84	84	84	84	84	84	84	113	87	87	3.8865e+16	173360000	84161000	75367000	94342000	70842000	249690000	163140000	206760000	115260000	82973000	133880000	287290000	170150000	239960000	126910000	141660000	158550000	129620000	93213000	143210000	48615000	70594000	113350000	48111000	52228000	89169000	95739000	148930000	116740000	162730000	11	46640000	6470700	7651000	6851600	3167700	3185500	8093300	4921000	7155600	3260000	3437700	8651300	11060000	9366700	10204000	7602900	6135400	6308000	6303700	3836800	6629800	2281200	3312000	6183100	3128700	2635800	5164400	4264100	6494500	4584000	5253900	87780000	97729000	89987000	59154000	80939000	119880000	77595000	98671000	52968000	73866000	147140000	161350000	200250000	164960000	162840000	111620000	103490000	51107000	133900000	97892000	48667000	60724000	96082000	39218000	37331000	59230000	79957000	70054000	81550000	133770000	2	1	1	2	0	2	2	1	2	1	3	1	3	3	3	1	3	2	2	3	2	2	2	1	2	2	1	4	2	2	58	CGDSHPESPVGFGHMSTTGCVLNK;LEEHRYQSAGR;LFQLPTPPLSR;RLEEHRYQSAGR				4170	5117;22181;22497;33110	True;True;True;True	5463;23530;23859;35614	109754;109755;109756;109757;109758;109759;109760;109761;109762;109763;109764;109765;109766;109767;109768;109769;109770;109771;109772;109773;109774;109775;109776;109777;109778;109779;109780;109781;109782;462740;462741;462742;462743;462744;462745;462746;462747;462748;462749;462750;462751;462752;462753;462754;462755;462756;462757;462758;462759;462760;462761;462762;462763;462764;462765;462766;462767;468170;468171;468172;468173;468174;468175;468176;468177;468178;468179;697069;697070;697071;697072;697073;697074;697075;697076;697077;697078;697079;697080	76754;76755;76756;76757;76758;76759;76760;76761;76762;76763;76764;76765;76766;76767;76768;76769;76770;76771;76772;76773;76774;76775;76776;76777;76778;76779;76780;320944;320945;320946;320947;320948;320949;320950;320951;320952;320953;320954;320955;320956;320957;320958;320959;320960;320961;320962;320963;320964;320965;320966;320967;320968;320969;324662;324663;324664;324665;324666;324667;324668;482141;482142;482143;482144;482145	76775;320963;324667;482143			-1
Q9Y6K9	Q9Y6K9	3	3	3	NF-kappa-B essential modulator	IKBKG	NF-kappa-B essential modulator OS=Homo sapiens OX=9606 GN=IKBKG PE=1 SV=2	1	3	3	3	2	2	2	2	2	1	1	1	1	2	2	1	1	2	2	1	2	1	2	1	0	1	0	1	1	1	1	1	1	1	2	2	2	2	2	1	1	1	1	2	2	1	1	2	2	1	2	1	2	1	0	1	0	1	1	1	1	1	1	1	2	2	2	2	2	1	1	1	1	2	2	1	1	2	2	1	2	1	2	1	0	1	0	1	1	1	1	1	1	1	88	88	88	48197	419	419	231	10	5	4	10	7	3	5685	35517	By MS/MS	By MS/MS	By MS/MS	By MS/MS	By MS/MS	By matching	By MS/MS	By matching	By MS/MS	By MS/MS	By MS/MS	By MS/MS	By MS/MS	By MS/MS	By MS/MS	By MS/MS	By matching	By MS/MS	By MS/MS	By MS/MS		By MS/MS		By matching	By MS/MS	By MS/MS	By MS/MS	By MS/MS	By MS/MS	By MS/MS	55	55	55	55	55	24	24	24	24	55	55	24	24	55	55	24	57	24	57	24	0	24	0	24	24	24	24	24	24	24	773320000	48688000	40011000	41589000	36323000	48651000	25837000	30973000	23685000	21397000	30997000	27501000	35845000	28293000	53211000	45063000	8694700	18304000	13458000	25546000	11859000	0	14308000	0	11847000	14566000	25371000	25464000	25767000	22514000	17552000	25	30933000	1947500	1600400	1663600	1452900	1946100	1033500	1238900	947380	855860	1239900	1100000	1433800	1131700	2128400	1802500	347790	732170	538330	1021800	474340	0	572320	0	473860	582640	1014800	1018600	1030700	900560	702070	31053000	33803000	35634000	32858000	42051000	0	0	0	0	26569000	30702000	0	0	52507000	47622000	0	0	0	0	0	0	0	0	0	0	0	0	0	0	0	1	1	1	1	2	0	1	0	1	1	1	1	1	1	1	1	0	1	1	1	0	1	0	0	1	1	1	1	1	0	24	AQADIYKADFQAER;CLEENQELRDAIR;LGLEKLDLKR				4171	3315;5319;22818	True;True;True	3555;5674;24189	71218;71219;113530;113531;113532;113533;113534;113535;113536;113537;113538;474874;474875;474876;474877;474878;474879;474880;474881;474882;474883;474884;474885;474886;474887;474888;474889;474890;474891;474892;474893;474894;474895;474896;474897;474898;474899;474900;474901	50056;79231;79232;329263;329264;329265;329266;329267;329268;329269;329270;329271;329272;329273;329274;329275;329276;329277;329278;329279;329280;329281;329282;329283	50056;79231;329283			-1
Q9Y6M1	Q9Y6M1	17	15	15	Insulin-like growth factor 2 mRNA-binding protein 2	IGF2BP2	Insulin-like growth factor 2 mRNA-binding protein 2 OS=Homo sapiens OX=9606 GN=IGF2BP2 PE=1 SV=2	1	17	15	15	12	12	12	11	11	13	12	12	12	10	11	10	13	12	14	14	14	14	13	14	11	12	11	12	12	8	8	8	8	8	10	10	10	9	9	11	10	11	10	8	9	8	11	10	12	12	12	12	11	12	9	10	10	10	10	6	7	6	6	7	10	10	10	9	9	11	10	11	10	8	9	8	11	10	12	12	12	12	11	12	9	10	10	10	10	6	7	6	6	7	339	311	311	66121	599	599	27	59	37	46	64	62	53	0	15475	By MS/MS	By MS/MS	By MS/MS	By MS/MS	By MS/MS	By MS/MS	By MS/MS	By MS/MS	By MS/MS	By MS/MS	By MS/MS	By MS/MS	By MS/MS	By MS/MS	By MS/MS	By MS/MS	By MS/MS	By MS/MS	By MS/MS	By MS/MS	By MS/MS	By MS/MS	By MS/MS	By MS/MS	By MS/MS	By MS/MS	By MS/MS	By MS/MS	By MS/MS	By MS/MS	23	23	23	207	21	252	247	245	229	21	215	189	274	264	279	264	264	264	24	264	23	257	227	234	252	159	157	159	159	157	9054200000	365980000	217730000	219700000	224810000	184190000	445660000	366050000	478400000	260050000	282620000	331430000	401070000	571660000	483560000	409960000	298690000	347630000	265950000	240340000	311280000	183220000	228540000	580180000	228200000	217690000	129470000	208100000	230790000	155690000	185580000	28	76265000	2206200	1286300	1623700	1381200	1309200	3603000	2950600	3987900	2439700	2687600	3459400	3141100	5759600	4533000	3218600	2998500	3304900	3108200	2994300	3805400	1021700	1418300	3634800	1324200	1556700	967750	1576600	1649800	1446200	1870700	65040000	50558000	58601000	59467000	58014000	104340000	69381000	88739000	48566000	73821000	115480000	137310000	158930000	172500000	131360000	100730000	90049000	52945000	78837000	84295000	53679000	54695000	133820000	53178000	42618000	39777000	63451000	54127000	70829000	107910000	8	8	6	6	7	12	6	8	7	9	6	7	7	8	8	8	7	8	9	10	6	7	8	7	8	4	6	6	6	5	218	AIETLSGKVELHGK;AQRGDHSSREQGHAPGGTSQAR;DQTPDENEEVIVR;ENSGAAEKPVTIHATPEGTSEACR;EQGHAPGGTSQAR;GDHSSREQGHAPGGTSQAR;IAPAEGPDVSER;IIGHFFASQTAQR;ILAHNGLVGR;ISYIPDEEVSSPSPPQR;LSGHQFENYSFK;LYIGNLSPAVTADDLR;MVIITGPPEAQFK;MVIITGPPEAQFKAQGR;NLKKIEHETGTK;QIDFPLR;QQEQKYPQGVASQR				4172	1837;3511;6615;8708;8774;11752;15860;16864;17242;18522;25876;26978;28499;28500;29586;31293;31951	True;True;True;True;True;True;True;True;True;True;True;True;False;False;True;True;True	1939;3768;7062;9264;9330;12480;16851;17904;18302;19699;27425;28581;30654;30655;30656;30657;31840;33686;34387	39132;39133;39134;39135;39136;39137;39138;39139;39140;39141;39142;39143;39144;39145;39146;39147;39148;39149;75490;75491;75492;75493;75494;75495;75496;75497;75498;75499;75500;75501;75502;75503;75504;75505;75506;75507;75508;75509;75510;75511;139335;139336;139337;139338;139339;139340;139341;139342;139343;178818;178819;178820;178821;178822;178823;178824;178825;178826;178827;178828;178829;178830;178831;178832;178833;178834;178835;178836;178837;178838;178839;178840;178841;178842;178843;178844;178845;178846;178847;178848;178849;178850;178851;178852;178853;178854;178855;178856;178857;178858;178859;178860;178861;178862;178863;178864;178865;178866;178867;178868;178869;179852;179853;179854;179855;179856;179857;179858;179859;179860;179861;179862;179863;179864;179865;179866;179867;179868;179869;179870;179871;179872;179873;179874;179875;179876;179877;179878;179879;179880;179881;239761;239762;239763;239764;239765;239766;239767;239768;239769;239770;239771;239772;239773;239774;239775;239776;239777;239778;239779;239780;239781;239782;239783;239784;239785;239786;239787;239788;239789;239790;239791;239792;239793;239794;239795;239796;239797;239798;327526;327527;327528;327529;327530;327531;327532;327533;327534;327535;327536;327537;327538;327539;327540;327541;327542;327543;327544;327545;327546;327547;327548;327549;327550;327551;327552;327553;327554;327555;348828;348829;348830;348831;348832;348833;348834;348835;348836;348837;348838;348839;348840;348841;348842;348843;348844;348845;348846;348847;348848;348849;348850;348851;348852;348853;348854;348855;348856;357852;357853;357854;357855;357856;357857;357858;357859;357860;357861;357862;357863;357864;357865;357866;357867;357868;357869;357870;357871;357872;357873;357874;357875;357876;357877;357878;357879;357880;357881;386565;386566;386567;386568;386569;537311;537312;537313;537314;537315;537316;537317;537318;537319;537320;537321;537322;537323;537324;537325;537326;537327;537328;537329;537330;537331;559120;559121;559122;559123;599765;599766;599767;599768;599769;599770;599771;599772;599773;599774;599775;599776;599777;599778;599779;599780;599781;599782;599783;599784;599785;599786;599787;599788;599789;599790;599791;599792;599793;599794;599795;599796;599797;599798;599799;599800;599801;599802;599803;599804;599805;599806;599807;599808;599809;599810;599811;599812;599813;599814;599815;599816;599817;599818;599819;599820;599821;599822;599823;599824;599825;599826;599827;599828;599829;599830;599831;599832;599833;599834;599835;599836;599837;599838;599839;599840;599841;599842;599843;599844;599845;599846;599847;599848;599849;599850;599851;599852;623760;623761;623762;660847;660848;660849;660850;660851;673757;673758;673759;673760;673761;673762;673763;673764;673765;673766;673767;673768;673769;673770;673771;673772;673773;673774;673775;673776;673777;673778;673779;673780;673781	27530;27531;27532;27533;27534;27535;52999;53000;53001;53002;53003;53004;53005;53006;53007;53008;97113;97114;123672;123673;123674;123675;123676;123677;123678;123679;123680;123681;123682;123683;123684;123685;123686;123687;123688;123689;123690;123691;123692;123693;123694;123695;123696;123697;123698;123699;123700;123701;123702;124309;124310;124311;124312;124313;124314;124315;124316;124317;124318;124319;124320;124321;124322;124323;124324;124325;124326;124327;124328;124329;124330;124331;124332;124333;124334;124335;124336;124337;165545;165546;165547;165548;165549;165550;165551;165552;165553;165554;165555;165556;165557;165558;165559;165560;165561;165562;165563;165564;165565;165566;165567;165568;165569;165570;165571;165572;165573;165574;165575;165576;227494;227495;227496;227497;227498;227499;227500;227501;227502;227503;227504;227505;227506;227507;227508;227509;227510;227511;227512;227513;227514;227515;227516;227517;227518;227519;227520;227521;227522;227523;242375;242376;242377;242378;242379;242380;242381;242382;242383;242384;242385;242386;242387;242388;242389;242390;242391;242392;242393;242394;242395;242396;242397;242398;242399;242400;242401;242402;248609;248610;248611;248612;248613;248614;248615;248616;248617;248618;248619;248620;248621;248622;248623;248624;248625;248626;248627;248628;248629;248630;248631;268885;371907;371908;371909;371910;371911;371912;371913;371914;371915;371916;371917;371918;386738;414689;414690;414691;414692;414693;414694;414695;414696;414697;414698;414699;414700;414701;414702;414703;414704;414705;414706;414707;414708;414709;414710;414711;414712;414713;414714;414715;414716;414717;414718;414719;414720;414721;414722;414723;414724;414725;414726;414727;414728;414729;414730;414731;414732;414733;414734;414735;414736;414737;414738;414739;414740;414741;414742;414743;414744;414745;414746;414747;414748;414749;414750;414751;414752;414753;414754;414755;414756;414757;414758;414759;414760;414761;414762;414763;414764;414765;414766;414767;414768;414769;414770;414771;414772;414773;414774;431711;457621;466374;466375;466376;466377;466378;466379;466380;466381;466382;466383;466384;466385;466386;466387;466388;466389;466390;466391;466392;466393;466394;466395;466396	27533;53008;97113;123684;124331;165574;227510;242384;248631;268885;371914;386738;414731;414773;431711;457621;466396	91	475	-1
Q9Y6M9	Q9Y6M9	5	5	5	NADH dehydrogenase [ubiquinone] 1 beta subcomplex subunit 9	NDUFB9	NADH dehydrogenase [ubiquinone] 1 beta subcomplex subunit 9 OS=Homo sapiens OX=9606 GN=NDUFB9 PE=1 SV=3	1	5	5	5	4	3	5	5	5	0	0	0	0	0	0	0	0	0	0	0	0	0	0	0	0	0	0	0	0	0	0	0	0	0	4	3	5	5	5	0	0	0	0	0	0	0	0	0	0	0	0	0	0	0	0	0	0	0	0	0	0	0	0	0	4	3	5	5	5	0	0	0	0	0	0	0	0	0	0	0	0	0	0	0	0	0	0	0	0	0	0	0	0	0	302	302	302	21831	179	179	1	27						0	11202	By MS/MS	By MS/MS	By MS/MS	By MS/MS	By MS/MS																										251	207	302	302	302	0	0	0	0	0	0	0	0	0	0	0	0	0	0	0	0	0	0	0	0	0	0	0	0	0	1116600000	272360000	174390000	249600000	229870000	190360000	0	0	0	0	0	0	0	0	0	0	0	0	0	0	0	0	0	0	0	0	0	0	0	0	0	9	19475000	5347100	17152000	5786400	5480000	2861500	0	0	0	0	0	0	0	0	0	0	0	0	0	0	0	0	0	0	0	0	0	0	0	0	0	142680000	146920000	159070000	138120000	129890000	0	0	0	0	0	0	0	0	0	0	0	0	0	0	0	0	0	0	0	0	0	0	0	0	0	3	2	3	2	2	0	0	0	0	0	0	0	0	0	0	0	0	0	0	0	0	0	0	0	0	0	0	0	0	0	12	AMYPDYFAKR;ATQLLKEAEEEFWYR;ESWEREVK;FEEHKNEKDMAK;HLESWCVQR				4173	3075;4213;9136;9828;14876	True;True;True;True;True	3306;4512;9713;10444;15806	66762;66763;66764;66765;66766;90377;90378;90379;90380;90381;186819;186820;186821;186822;200387;200388;200389;200390;200391;200392;200393;200394;200395;200396;306597;306598;306599	46859;46860;46861;46862;46863;63306;128879;138111;138112;138113;212504;212505;212506	46860;63306;128879;138113;212504			-1
Q9Y6N1	Q9Y6N1	3	3	3	Cytochrome c oxidase assembly protein COX11, mitochondrial	COX11	Cytochrome c oxidase assembly protein COX11, mitochondrial OS=Homo sapiens OX=9606 GN=COX11 PE=1 SV=3	1	3	3	3	0	0	0	0	0	3	3	2	3	3	3	3	3	3	3	2	3	3	3	3	3	3	3	2	3	3	3	3	3	3	0	0	0	0	0	3	3	2	3	3	3	3	3	3	3	2	3	3	3	3	3	3	3	2	3	3	3	3	3	3	0	0	0	0	0	3	3	2	3	3	3	3	3	3	3	2	3	3	3	3	3	3	3	2	3	3	3	3	3	3	246	246	246	3143	276	276	295		25	15	18	19	16	0	89155						By MS/MS	By MS/MS	By MS/MS	By MS/MS	By MS/MS	By MS/MS	By MS/MS	By MS/MS	By MS/MS	By MS/MS	By MS/MS	By MS/MS	By MS/MS	By MS/MS	By MS/MS	By MS/MS	By MS/MS	By MS/MS	By MS/MS	By MS/MS	By MS/MS	By MS/MS	By MS/MS	By MS/MS	By MS/MS	0	0	0	0	0	246	246	138	246	246	246	246	246	246	246	138	246	246	246	246	246	246	246	138	246	246	246	246	246	246	30155000000	0	0	0	0	0	1358700000	1391800000	936440000	998970000	1367200000	1.5334e+16	1.539e+16	1372400000	1358900000	1.5262e+16	497690000	761110000	613310000	889360000	589230000	534530000	347810000	1144600000	347520000	184320000	1.7005e+16	1.8958e+16	2634400000	1.6276e+16	3.0044e+16	15	94241000	0	0	0	0	0	4186900	3273600	3777900	2946100	7808900	2599500	3575600	3142300	5150900	3962400	2383400	1746200	2007300	2371800	2052700	1029700	1411000	4493100	1117000	1403200	3065500	8643300	4343400	8380500	9368600	0	0	0	0	0	890460000	657470000	661270000	476880000	1116800000	1248100000	1.031e+16	1200100000	1.5054e+16	1.5853e+16	905790000	581180000	363080000	873770000	580280000	333540000	360540000	875210000	288140000	203420000	658480000	1455400000	996370000	1.5829e+16	2.0367e+16	0	0	0	0	0	3	3	2	3	3	3	2	3	3	3	2	3	3	3	3	2	3	3	2	2	3	2	3	2	3	67	AKNPTDKPVIGISTYNIVPFEAGQYFNK;IQCFCFEEQR;LYCQTTGLGGSAVAGHASDKIENMVPVKDR				4174	2172;17982;26915	True;True;True	2299;19125;28514;28515	47177;47178;47179;47180;47181;47182;47183;47184;47185;47186;47187;47188;47189;47190;47191;47192;47193;47194;47195;47196;47197;47198;47199;47200;47201;47202;47203;47204;47205;47206;47207;47208;47209;47210;47211;47212;47213;47214;47215;47216;47217;374772;374773;374774;374775;374776;374777;374778;374779;374780;374781;374782;374783;374784;374785;374786;374787;374788;374789;374790;374791;374792;374793;374794;374795;374796;557908;557909;557910;557911;557912;557913;557914;557915;557916;557917;557918;557919;557920;557921;557922;557923;557924;557925;557926;557927;557928;557929;557930;557931;557932;557933;557934	33180;33181;33182;33183;33184;33185;33186;33187;33188;33189;33190;33191;33192;33193;33194;33195;33196;33197;33198;33199;33200;33201;33202;33203;33204;260613;260614;260615;260616;260617;260618;260619;260620;260621;260622;260623;260624;260625;260626;260627;260628;260629;260630;260631;260632;260633;260634;385891;385892;385893;385894;385895;385896;385897;385898;385899;385900;385901;385902;385903;385904;385905;385906;385907;385908;385909;385910;385911	33183;260622;385908	2767	142	-1
Q9Y6P5	Q9Y6P5	2	2	2	Sestrin-1	SESN1	Sestrin-1 OS=Homo sapiens OX=9606 GN=SESN1 PE=1 SV=2	1	2	2	2	1	2	1	2	1	1	1	1	1	2	2	2	2	1	2	1	1	1	1	1	1	1	1	1	1	1	1	1	1	1	1	2	1	2	1	1	1	1	1	2	2	2	2	1	2	1	1	1	1	1	1	1	1	1	1	1	1	1	1	1	1	2	1	2	1	1	1	1	1	2	2	2	2	1	2	1	1	1	1	1	1	1	1	1	1	1	1	1	1	1	47	47	47	56557	492	492	256	7	5	4	11	5	5	0	12084	By MS/MS	By MS/MS	By MS/MS	By MS/MS	By MS/MS	By MS/MS	By MS/MS	By MS/MS	By MS/MS	By MS/MS	By MS/MS	By MS/MS	By MS/MS	By MS/MS	By MS/MS	By MS/MS	By matching	By MS/MS	By MS/MS	By MS/MS	By MS/MS	By matching	By MS/MS	By MS/MS	By MS/MS	By MS/MS	By matching	By MS/MS	By MS/MS	By MS/MS	28	47	28	47	28	28	28	28	28	47	47	47	47	28	47	28	28	28	28	28	28	28	28	28	28	28	28	28	28	28	887240000	25477000	39844000	28946000	40219000	27484000	32522000	34524000	34469000	30835000	48633000	38228000	53590000	60990000	43661000	51851000	9108900	19785000	15230000	18215000	13711000	19018000	14634000	14316000	19017000	16684000	23347000	24435000	20581000	31891000	35990000	25	35489000	1019100	1593800	1157800	1608700	1099300	1300900	1381000	1378800	1233400	1945300	1529100	2143600	2439600	1746400	2074000	364360	791400	609200	728610	548420	760710	585350	572650	760690	667350	933900	977390	823240	1275700	1439600	0	33712000	0	47254000	0	0	0	0	0	39457000	51950000	60835000	72513000	0	69962000	0	0	0	0	0	0	0	0	0	0	0	0	0	0	0	1	2	1	1	1	1	1	1	1	2	1	1	1	1	1	0	0	0	1	0	1	0	0	1	1	1	0	1	1	1	25	HFEDTSYGYKDFSR;HGMHVPTFR				4175	14373;14518	True;True	15274;15428	295224;295225;295226;295227;295228;295229;295230;295231;295232;295233;295234;295235;295236;295237;295238;295239;295240;295241;295242;295243;295244;295245;295246;295247;295248;295249;295250;295251;295252;295253;298705;298706;298707;298708;298709;298710;298711	204646;204647;204648;204649;204650;204651;204652;204653;204654;204655;204656;204657;204658;204659;204660;204661;204662;204663;204664;204665;204666;204667;204668;204669;204670;204671;207052;207053	204662;207053			-1
Q9Y6R4	Q9Y6R4	1	1	1	Mitogen-activated protein kinase kinase kinase 4	MAP3K4	Mitogen-activated protein kinase kinase kinase 4 OS=Homo sapiens OX=9606 GN=MAP3K4 PE=1 SV=2	1	1	1	1	0	0	0	0	0	1	1	1	1	1	1	1	0	0	0	1	1	1	0	1	0	0	0	0	0	1	1	1	1	1	0	0	0	0	0	1	1	1	1	1	1	1	0	0	0	1	1	1	0	1	0	0	0	0	0	1	1	1	1	1	0	0	0	0	0	1	1	1	1	1	1	1	0	0	0	1	1	1	0	1	0	0	0	0	0	1	1	1	1	1	8	8	8	18168	1608	1608	248		5	4	3	4		9913	15653						By MS/MS	By MS/MS	By MS/MS	By MS/MS	By matching	By MS/MS	By MS/MS				By MS/MS	By matching	By matching		By matching						By MS/MS	By matching	By MS/MS	By MS/MS	By MS/MS	0	0	0	0	0	8	8	8	8	8	8	8	0	0	0	8	8	8	0	8	0	0	0	0	0	8	8	8	8	8	509820000	0	0	0	0	0	25019000	40015000	44802000	41855000	37023000	34795000	50716000	0	0	0	15718000	31488000	13140000	0	9852600	0	0	0	0	0	24401000	36636000	38789000	31460000	34108000	88	5793400	0	0	0	0	0	284310	454710	509110	475620	420710	395390	576320	0	0	0	178610	357820	149320	0	111960	0	0	0	0	0	277280	416310	440780	357500	387590	0	0	0	0	0	0	0	0	0	0	0	0	0	0	0	0	0	0	0	0	0	0	0	0	0	0	0	0	0	0	0	0	0	0	0	1	1	0	1	0	1	0	0	0	0	1	0	0	0	0	0	0	0	0	0	1	0	0	1	0	7	IVGYSTHHEHLQR				4176	18814	True	20010	392807;392808;392809;392810;392811;392812;392813;392814;392815;392816;392817;392818;392819;392820;392821;392822	273374;273375;273376;273377;273378;273379;273380	273379			-1
Q9Y6U3	Q9Y6U3	5	5	5	Adseverin	SCIN	Scinderin OS=Homo sapiens OX=9606 GN=SCIN PE=1 SV=4	1	5	5	5	0	0	0	0	0	0	0	0	0	2	3	5	3	4	3	1	1	1	1	1	3	3	1	1	2	0	0	0	0	0	0	0	0	0	0	0	0	0	0	2	3	5	3	4	3	1	1	1	1	1	3	3	1	1	2	0	0	0	0	0	0	0	0	0	0	0	0	0	0	2	3	5	3	4	3	1	1	1	1	1	3	3	1	1	2	0	0	0	0	0	9	9	9	80488	715	715	381				20	5	10	0	86647										By matching	By MS/MS	By MS/MS	By MS/MS	By MS/MS	By MS/MS	By matching	By MS/MS	By matching	By matching	By MS/MS	By MS/MS	By MS/MS	By MS/MS	By MS/MS	By MS/MS						0	0	0	0	0	0	0	0	0	22	41	9	41	76	41	13	13	13	13	13	41	41	13	13	31	0	0	0	0	0	1226400000	0	0	0	0	0	0	0	0	0	14748000	130840000	292980000	178980000	207090000	161350000	7207100	13452000	10830000	10888000	12306000	37884000	48799000	29246000	23640000	46183000	0	0	0	0	0	38	5881500	0	0	0	0	0	0	0	0	0	211800	580890	2053300	821850	959960	784270	189660	354010	285010	286530	323850	188320	281130	769640	622110	1215300	0	0	0	0	0	0	0	0	0	0	0	0	0	0	28203000	107760000	150600000	139190000	150280000	174530000	0	0	0	0	0	30454000	23741000	0	0	22515000	0	0	0	0	0	0	0	0	0	0	0	0	0	0	0	2	4	2	2	3	0	1	0	0	0	3	1	1	1	1	0	0	0	0	0	21	ELYHEEFAR;LHSSPQMAAQHNMVDDGSGKVEIWR;MYLETDPSGRDKR;NLASITR;SLGGQAVQIR				4177	8572;23164;28609;29461;35590	True;True;True;True;True	9101;24567;30806;31713;38249	176223;176224;176225;176226;176227;176228;176229;176230;176231;176232;176233;176234;176235;176236;176237;176238;482654;482655;603016;603017;603018;603019;603020;603021;603022;603023;621618;621619;621620;621621;621622;621623;621624;621625;748245	121994;121995;121996;121997;121998;121999;122000;122001;122002;122003;122004;334719;416967;416968;416969;416970;416971;416972;416973;430376;430377;430378;517529	121995;334719;416967;430378;517529			-1
Q9Y6W3	Q9Y6W3	10	10	10	Calpain-7	CAPN7	Calpain-7 OS=Homo sapiens OX=9606 GN=CAPN7 PE=1 SV=1	1	10	10	10	0	0	0	0	0	2	2	4	2	4	4	3	3	3	4	2	2	1	2	1	2	1	1	1	2	0	0	0	0	0	0	0	0	0	0	2	2	4	2	4	4	3	3	3	4	2	2	1	2	1	2	1	1	1	2	0	0	0	0	0	0	0	0	0	0	2	2	4	2	4	4	3	3	3	4	2	2	1	2	1	2	1	1	1	2	0	0	0	0	0	173	173	173	92651	813	813	335			10	23	8	7	0	44191						By MS/MS	By MS/MS	By MS/MS	By MS/MS	By MS/MS	By matching	By MS/MS	By MS/MS	By MS/MS	By MS/MS	By MS/MS	By MS/MS	By matching	By MS/MS	By MS/MS	By MS/MS	By matching	By MS/MS	By MS/MS	By MS/MS						0	0	0	0	0	21	21	71	21	6	6	48	48	48	6	44	44	36	44	9	59	23	36	36	59	0	0	0	0	0	1110600000	0	0	0	0	0	22029000	30679000	103300000	21566000	96606000	83132000	87038000	88813000	60138000	95809000	49701000	57805000	32688000	57902000	21641000	50115000	2887900	72786000	21850000	54106000	0	0	0	0	0	51	7707200	0	0	0	0	0	335810	469320	402310	363020	1311500	1017300	362790	311170	425880	1033300	429410	426560	640940	394490	424330	982650	56626	1427200	428440	1060900	0	0	0	0	0	0	0	0	0	0	0	0	64760000	0	40521000	60437000	52148000	75654000	83184000	67050000	0	0	0	0	0	0	0	0	0	0	0	0	0	0	0	0	0	0	0	0	0	0	2	1	2	0	1	1	1	0	0	0	0	0	1	0	0	0	0	1	0	0	0	0	0	10	AHFPLGANPFLERPQSFISPQSCDAQGQR;ESTCIHSTWDAK;HQLDLER;IAMHSDSQTFSKDNSFR;LAVQRDHEGR;LITGIIYPQNKDGEPEYNPCGK;QALDRAEALSEPLTKPVGK;SADPLKSKHQLDLER;YLNFDPR;YTAEEIEVLR				4178	1664;9112;15220;15843;21876;23497;30826;33722;46160;46599	True;True;True;True;True;True;True;True;True;True	1753;9686;16176;16833;23215;24912;33188;36254;49491;49961	35339;35340;35341;35342;35343;35344;35345;35346;186244;314233;314234;314235;314236;327162;327163;327164;327165;327166;327167;327168;457005;457006;457007;489557;651360;651361;651362;708709;708710;708711;708712;708713;708714;708715;708716;971891;971892;971893;971894;971895;971896;971897;971898;971899;971900;980941;980942;980943	24950;24951;128459;217872;227238;227239;227240;227241;317068;339352;451116;490037;490038;490039;674198;674199;680560	24950;128459;217872;227241;317068;339352;451116;490039;674199;680560			-1
Q9Y6W5	Q9Y6W5	2	2	2	Wiskott-Aldrich syndrome protein family member 2	WASF2	Actin-binding protein WASF2 OS=Homo sapiens OX=9606 GN=WASF2 PE=1 SV=3	1	2	2	2	0	0	0	0	0	1	1	1	1	0	0	0	0	0	0	1	0	0	1	1	0	0	0	0	0	1	1	0	0	1	0	0	0	0	0	1	1	1	1	0	0	0	0	0	0	1	0	0	1	1	0	0	0	0	0	1	1	0	0	1	0	0	0	0	0	1	1	1	1	0	0	0	0	0	0	1	0	0	1	1	0	0	0	0	0	1	1	0	0	1	62	62	62	54283	498	498	24		3	4		3		0	42637						By matching	By MS/MS	By matching	By MS/MS							By MS/MS			By matching	By matching						By MS/MS	By matching			By matching	0	0	0	0	0	24	24	24	24	0	0	0	0	0	0	38	0	0	38	38	0	0	0	0	0	38	38	0	0	38	6744099999999999	0	0	0	0	0	1.5191e+16	1.8158e+16	1398200000	1.8524e+16	0	0	0	0	0	0	17782000	0	0	20025000	20210000	0	0	0	0	0	43840000	23938000	0	0	32770000	17	396710000	0	0	0	0	0	89359000	106810000	82248000	108970000	0	0	0	0	0	0	1046000	0	0	1177900	1188800	0	0	0	0	0	2578800	1408100	0	0	1927600	0	0	0	0	0	0	0	0	0	0	0	0	0	0	0	0	0	0	0	0	0	0	0	0	0	0	0	0	0	0	0	0	0	0	0	0	0	0	1	0	0	0	0	0	0	0	0	0	0	0	0	0	0	0	0	0	0	0	0	0	1	MLQDTKDIMKEK;VTQLDPKEEEVSLQGINTR				4179	27967;44308	True;True	29910;47537	585285;585286;585287;585288;932327;932328;932329;932330;932331;932332	404827;646451;646452	404827;646452			-1
Q9Y6X9	Q9Y6X9	18	18	18	MORC family CW-type zinc finger protein 2	MORC2	ATPase MORC2 OS=Homo sapiens OX=9606 GN=MORC2 PE=1 SV=2	1	18	18	18	2	3	2	3	3	6	5	6	6	5	9	10	9	9	10	12	13	10	11	14	12	11	12	12	9	0	0	0	0	0	2	3	2	3	3	6	5	6	6	5	9	10	9	9	10	12	13	10	11	14	12	11	12	12	9	0	0	0	0	0	2	3	2	3	3	6	5	6	6	5	9	10	9	9	10	12	13	10	11	14	12	11	12	12	9	0	0	0	0	0	206	206	206	11782	1032	1032	363	13		27	63	69	60	0	33627	By MS/MS	By MS/MS	By MS/MS	By MS/MS	By MS/MS	By MS/MS	By MS/MS	By MS/MS	By MS/MS	By matching	By MS/MS	By MS/MS	By MS/MS	By MS/MS	By MS/MS	By MS/MS	By MS/MS	By MS/MS	By MS/MS	By MS/MS	By MS/MS	By MS/MS	By MS/MS	By MS/MS	By MS/MS						24	34	21	34	34	82	7	82	67	63	105	117	106	106	117	143	154	116	126	174	149	132	149	149	11	0	0	0	0	0	5104500000	30233000	49171000	22549000	41253000	47042000	230690000	150630000	165590000	103580000	58736000	250840000	402750000	457690000	410110000	320330000	150620000	339980000	196370000	187850000	293510000	214650000	288440000	266710000	206460000	218760000	0	0	0	0	0	52	7152800	581400	945600	433640	793320	904650	3445500	2255900	2437900	1547500	859580	3928100	6331800	7530700	6652700	5121300	567420	820660	618600	561300	874910	626980	704670	1249200	671080	457920	0	0	0	0	0	22044000	28582000	20285000	25309000	27186000	73348000	46540000	31266000	19425000	18721000	90419000	138420000	137930000	175340000	107570000	54559000	106710000	39236000	64620000	81898000	39776000	68757000	42455000	58617000	38738000	0	0	0	0	0	1	1	0	0	0	3	4	1	1	0	5	6	4	6	4	3	9	3	5	7	3	7	4	7	4	0	0	0	0	0	88	AEQEVKKAEHVAR;AKASEESLRTSER;ASEESLRTSER;IAEEKAREAESK;IRQQQEKLEALQK;LGGDLTRDSR;LLQPPEAPRKPANTLVK;LPALAAR;LRETEEKLQK;LSCCLYKPR;RTPESTQIGQYGNGLK;SVAVSDEEEVEEEAERRK;TFHEEEGIDEVIVPLPTWNAR;TNIVALLQK;TQEEKQKQLTEK;TREPVTDNVEK;VTAVEVGKHVVR;WVEKGSEDVR				4180	1029;2056;3730;15754;18244;22711;24489;25024;25634;25764;33545;37251;38300;39687;39915;40057;44155;45249	True;True;True;True;True;True;True;True;True;True;True;True;True;True;True;True;True;True	1084;2173;3997;16737;19399;24079;25940;26535;27170;27306;36062;40003;41118;42620;42860;43009;47376;48535	21817;21818;21819;21820;21821;21822;21823;21824;21825;21826;21827;21828;21829;21830;21831;21832;21833;21834;21835;21836;21837;21838;21839;21840;21841;21842;21843;21844;21845;21846;21847;21848;21849;21850;21851;21852;21853;21854;21855;21856;21857;21858;21859;21860;21861;21862;21863;21864;44278;44279;44280;44281;44282;44283;44284;44285;44286;44287;44288;44289;44290;44291;44292;44293;44294;44295;80156;80157;80158;325106;325107;325108;325109;325110;325111;325112;325113;325114;325115;325116;325117;325118;325119;325120;325121;325122;325123;325124;325125;325126;325127;325128;325129;380268;380269;380270;380271;380272;380273;380274;380275;380276;472266;472267;472268;472269;472270;472271;472272;472273;472274;472275;472276;472277;472278;472279;472280;472281;472282;472283;472284;472285;472286;472287;509523;509524;509525;509526;509527;520588;520589;520590;520591;532249;532250;532251;532252;532253;534922;534923;534924;534925;534926;534927;534928;534929;534930;534931;704908;704909;704910;704911;704912;704913;704914;704915;704916;704917;704918;704919;704920;704921;704922;704923;704924;704925;704926;781534;781535;781536;781537;781538;781539;781540;803083;803084;803085;803086;803087;803088;803089;803090;803091;833923;833924;833925;833926;833927;833928;833929;833930;833931;833932;838663;838664;838665;838666;838667;838668;838669;838670;838671;838672;838673;838674;838675;838676;841471;841472;841473;841474;841475;841476;929005;929006;929007;929008;929009;929010;929011;929012;929013;952080;952081;952082;952083;952084;952085;952086;952087;952088;952089	15491;15492;15493;15494;15495;15496;15497;15498;15499;15500;15501;15502;15503;15504;15505;15506;15507;31235;31236;31237;31238;31239;31240;31241;31242;31243;31244;31245;31246;31247;31248;56182;56183;56184;225725;225726;225727;225728;225729;225730;225731;225732;225733;225734;225735;225736;225737;225738;225739;225740;264531;264532;264533;327556;327557;327558;327559;327560;327561;327562;327563;327564;352791;360374;368498;370274;370275;487265;487266;487267;487268;487269;487270;487271;487272;487273;487274;487275;487276;487277;487278;487279;487280;487281;540324;540325;555387;555388;555389;577639;577640;577641;577642;577643;577644;577645;577646;580752;580753;580754;580755;580756;580757;580758;580759;580760;580761;582702;582703;644103;644104;644105;660187;660188;660189;660190	15501;31242;56183;225732;264533;327562;352791;360374;368498;370275;487272;540325;555389;577644;580757;582703;644105;660189			-1
Q9Y6Y0	Q9Y6Y0	6	6	6	Influenza virus NS1A-binding protein	IVNS1ABP	Influenza virus NS1A-binding protein OS=Homo sapiens OX=9606 GN=IVNS1ABP PE=1 SV=3	1	6	6	6	0	0	0	0	0	4	2	3	3	3	3	4	4	3	3	1	1	1	1	1	1	1	1	1	1	3	3	4	4	2	0	0	0	0	0	4	2	3	3	3	3	4	4	3	3	1	1	1	1	1	1	1	1	1	1	3	3	4	4	2	0	0	0	0	0	4	2	3	3	3	3	4	4	3	3	1	1	1	1	1	1	1	1	1	1	3	3	4	4	2	106	106	106	71729	642	642	26		16	12	20	5	5	0	41699						By MS/MS	By MS/MS	By MS/MS	By MS/MS	By MS/MS	By MS/MS	By MS/MS	By MS/MS	By MS/MS	By MS/MS	By MS/MS	By MS/MS	By matching	By MS/MS	By MS/MS	By matching	By matching	By MS/MS	By matching	By matching	By MS/MS	By MS/MS	By MS/MS	By MS/MS	By matching	0	0	0	0	0	64	37	53	53	67	67	79	79	67	67	19	19	19	19	19	16	16	16	16	16	5	53	65	65	37	1.8631e+16	0	0	0	0	0	103870000	58096000	92386000	90490000	104420000	108270000	182470000	170250000	135310000	128510000	31450000	42307000	23901000	19363000	26890000	3310900	5933500	8442300	3129200	5127900	85495000	91736000	127330000	117440000	97187000	31	7105800	0	0	0	0	0	998540	1874100	373610	291230	2065500	2216700	988160	546240	2934000	2682300	1014500	1364700	771010	624600	867430	106800	191400	272330	100940	165420	599070	321330	1199200	951550	3135100	0	0	0	0	0	79003000	60240000	71331000	66071000	74461000	100960000	127260000	130610000	124040000	117080000	0	0	0	0	0	0	0	0	0	0	55714000	81695000	70464000	96432000	104700000	0	0	0	0	0	1	1	1	1	1	1	3	1	1	1	0	1	0	0	0	0	0	0	0	0	2	2	3	2	0	22	LQVCGHEMLAHR;NFASCMGDSR;SGQFCDVR;TVECYNPHTDHWSFLAPMR;VINWVQR;VKQVCGDYLLSR				4181	25525;28901;34764;40551;42399;42659	True;True;True;True;True;True	27058;31113;37365;43551;45516;45792	529724;529725;529726;529727;529728;529729;529730;529731;529732;529733;529734;529735;529736;529737;529738;529739;529740;529741;529742;529743;609321;609322;609323;609324;609325;609326;609327;609328;609329;609330;609331;730017;730018;730019;730020;730021;852005;852006;852007;852008;852009;852010;891353;897031;897032;897033;897034;897035;897036;897037;897038;897039;897040;897041;897042;897043;897044;897045	366686;366687;366688;366689;366690;366691;366692;366693;366694;366695;366696;366697;366698;366699;366700;421966;421967;421968;421969;421970;421971;421972;505030;505031;589983;618100;621797;621798;621799;621800	366698;421967;505030;589983;618100;621800			-1
Q9Y6Y8	Q9Y6Y8	18	18	18	SEC23-interacting protein	SEC23IP	SEC23-interacting protein OS=Homo sapiens OX=9606 GN=SEC23IP PE=1 SV=1	1	18	18	18	17	14	17	17	16	15	15	15	14	15	16	18	17	15	16	14	14	14	15	13	15	14	13	13	14	16	15	16	15	15	17	14	17	17	16	15	15	15	14	15	16	18	17	15	16	14	14	14	15	13	15	14	13	13	14	16	15	16	15	15	17	14	17	17	16	15	15	15	14	15	16	18	17	15	16	14	14	14	15	13	15	14	13	13	14	16	15	16	15	15	213	213	213	11108	1000	1000	255	93	96	69	113	85	80	0	17642	By MS/MS	By MS/MS	By MS/MS	By MS/MS	By MS/MS	By MS/MS	By MS/MS	By MS/MS	By MS/MS	By MS/MS	By MS/MS	By MS/MS	By MS/MS	By MS/MS	By MS/MS	By MS/MS	By MS/MS	By MS/MS	By MS/MS	By MS/MS	By MS/MS	By MS/MS	By MS/MS	By MS/MS	By MS/MS	By MS/MS	By MS/MS	By MS/MS	By MS/MS	By MS/MS	199	164	199	199	188	187	187	187	171	175	191	213	205	183	191	167	167	167	175	158	175	167	16	16	167	198	187	198	187	187	45731000000	2211100000	1222300000	1.5238e+16	1361200000	1.6061e+16	1.5591e+16	1.8877e+16	1.607e+16	1242500000	1.5637e+16	1.4761e+16	2476000000	2322900000	2.0728e+16	1.9203e+16	838570000	1088900000	1178300000	1384000000	719610000	781560000	858700000	1.5116e+16	622600000	791200000	1398100000	2.0615e+16	2218800000	1.9343e+16	2291100000	40	157330000	8984600	5053000	7690600	6574000	5283100	4121900	5516800	4800000	3666400	3139100	7325200	11041000	9234100	7677000	7648700	2583300	2954600	3665200	3022500	2238400	2999500	2721300	2089300	1923500	2285400	7826200	5696800	7706800	5289000	6568700	393480000	397140000	486820000	449070000	426630000	411060000	350950000	318250000	293470000	402890000	593300000	690570000	774650000	793480000	750480000	482680000	451620000	275870000	502030000	407650000	285630000	279900000	391620000	205450000	218760000	344800000	436030000	398390000	533120000	673820000	14	12	14	15	14	12	12	10	11	14	11	16	13	14	11	13	13	14	12	11	12	11	12	9	13	15	13	17	14	12	384	AAYWEEEPAEVRR;AVAATSTKGQEQSAQK;AVLIPHHK;AVTTNQWHR;CPGPLAVANGVVK;CTWFYKGDTDSR;FIPYTEEFSEKLEAEYKK;GVDRIDENYSLPTCK;IANFVEHK;KAAYWEEEPAEVRR;KAVAATSTKGQEQSAQK;MGSDLKQGFISSLK;QLHFQEK;RLEFPSGETIVMHNPK;SAWQTLNEFAR;SIIECVDDFRVVSLK;TMNISPEQPQH;VIVQFQPSSVPDEWGTTQDGQTRPR				4182	588;4289;4558;4712;5439;5602;10284;13850;15850;19131;19284;27592;31617;33122;33958;35079;39618;42500	True;True;True;True;True;True;True;True;True;True;True;True;True;True;True;True;True;True	621;4592;4868;5032;5800;5975;10931;14723;16841;20341;20502;29409;34020;35627;35628;36507;37697;42534;42535;45624	12936;12937;12938;12939;12940;12941;12942;12943;12944;12945;12946;12947;12948;12949;12950;12951;12952;12953;12954;12955;12956;12957;12958;12959;12960;12961;12962;12963;12964;12965;92236;92237;92238;92239;92240;92241;92242;92243;92244;92245;92246;92247;92248;92249;92250;92251;92252;92253;92254;92255;92256;92257;92258;92259;92260;92261;92262;92263;92264;97850;97851;97852;97853;97854;97855;97856;97857;97858;97859;97860;97861;97862;97863;97864;97865;97866;97867;97868;97869;101041;101042;101043;101044;101045;101046;101047;101048;101049;101050;101051;101052;101053;101054;101055;101056;101057;101058;101059;101060;101061;101062;101063;101064;101065;101066;101067;101068;101069;101070;101071;101072;101073;101074;101075;101076;101077;101078;101079;101080;101081;101082;101083;101084;101085;101086;101087;101088;101089;101090;101091;101092;101093;101094;101095;101096;101097;115929;115930;115931;115932;115933;115934;115935;115936;115937;115938;115939;115940;115941;115942;115943;115944;115945;115946;115947;119217;119218;119219;119220;119221;119222;119223;119224;119225;119226;119227;119228;119229;119230;119231;119232;119233;119234;119235;119236;119237;119238;119239;119240;119241;119242;119243;119244;119245;119246;209810;209811;209812;209813;209814;209815;209816;209817;209818;209819;209820;209821;209822;209823;209824;209825;209826;209827;209828;209829;209830;209831;209832;209833;209834;209835;209836;209837;209838;209839;209840;209841;209842;209843;209844;209845;209846;209847;209848;209849;209850;209851;209852;284456;284457;284458;284459;284460;284461;284462;284463;284464;284465;284466;284467;284468;284469;284470;284471;284472;284473;284474;284475;284476;284477;284478;284479;284480;284481;284482;284483;284484;284485;327308;327309;327310;327311;327312;327313;327314;327315;327316;327317;327318;327319;327320;327321;327322;327323;327324;327325;327326;327327;327328;327329;327330;327331;327332;327333;399394;399395;399396;399397;399398;399399;399400;399401;399402;399403;399404;399405;399406;399407;399408;399409;399410;399411;399412;399413;399414;399415;399416;399417;399418;399419;399420;399421;399422;399423;402715;402716;402717;402718;402719;402720;402721;402722;402723;402724;402725;402726;402727;402728;402729;402730;402731;402732;402733;402734;402735;575490;575491;667453;667454;667455;667456;667457;667458;667459;667460;667461;667462;667463;667464;667465;667466;667467;667468;667469;667470;667471;667472;667473;667474;667475;667476;667477;667478;667479;667480;697277;697278;697279;697280;697281;697282;697283;697284;697285;697286;697287;697288;697289;697290;697291;697292;697293;697294;697295;697296;697297;697298;697299;697300;697301;697302;697303;697304;697305;697306;697307;697308;697309;697310;697311;697312;697313;697314;697315;697316;697317;697318;697319;697320;697321;697322;697323;697324;697325;713601;713602;713603;713604;713605;713606;713607;713608;713609;713610;736798;736799;736800;736801;736802;736803;736804;736805;736806;736807;736808;736809;736810;736811;736812;736813;736814;736815;736816;736817;736818;736819;736820;736821;736822;736823;736824;736825;736826;736827;832414;832415;832416;832417;832418;832419;832420;832421;832422;832423;832424;832425;832426;832427;832428;832429;832430;832431;832432;832433;832434;832435;832436;832437;832438;832439;832440;832441;832442;832443;832444;832445;832446;832447;832448;832449;832450;832451;832452;832453;832454;832455;832456;832457;832458;832459;832460;832461;832462;832463;832464;832465;893655;893656;893657;893658;893659;893660;893661;893662;893663;893664;893665;893666;893667;893668;893669;893670;893671;893672;893673;893674;893675;893676;893677;893678;893679;893680;893681;893682;893683;893684	9226;9227;9228;9229;9230;9231;9232;9233;9234;9235;9236;9237;9238;9239;9240;9241;9242;9243;9244;9245;9246;9247;9248;9249;9250;9251;9252;9253;9254;64626;64627;64628;64629;64630;64631;64632;64633;64634;64635;64636;64637;64638;64639;64640;64641;68484;68485;68486;68487;68488;68489;68490;68491;68492;68493;68494;68495;68496;68497;70697;70698;70699;70700;70701;70702;70703;70704;70705;70706;70707;70708;70709;70710;70711;70712;70713;70714;70715;70716;70717;70718;70719;70720;70721;70722;70723;70724;70725;70726;70727;70728;70729;70730;70731;70732;81016;81017;81018;81019;81020;81021;81022;81023;81024;81025;83346;83347;83348;83349;83350;83351;83352;83353;83354;83355;83356;83357;83358;83359;83360;83361;83362;83363;83364;83365;83366;83367;83368;83369;83370;83371;83372;83373;83374;83375;144864;144865;144866;144867;144868;144869;144870;144871;144872;144873;144874;144875;144876;144877;144878;144879;144880;144881;144882;144883;144884;144885;144886;144887;144888;144889;144890;144891;144892;144893;144894;144895;144896;144897;144898;144899;197074;197075;197076;197077;197078;197079;197080;197081;197082;197083;197084;197085;197086;197087;197088;197089;197090;197091;197092;197093;197094;197095;197096;197097;197098;197099;197100;197101;197102;197103;227327;227328;227329;227330;227331;227332;227333;227334;227335;227336;278001;278002;278003;278004;278005;278006;278007;278008;278009;278010;278011;278012;278013;278014;278015;278016;278017;278018;278019;278020;278021;278022;278023;278024;278025;278026;278027;278028;278029;278030;280180;280181;280182;280183;280184;280185;280186;280187;280188;398050;462131;462132;462133;462134;462135;462136;462137;462138;462139;462140;462141;462142;462143;462144;462145;462146;462147;462148;462149;482284;482285;482286;482287;482288;482289;482290;482291;482292;482293;482294;482295;482296;482297;482298;482299;482300;482301;482302;482303;482304;482305;482306;482307;482308;482309;482310;482311;482312;482313;482314;482315;482316;493434;493435;493436;493437;493438;493439;493440;509665;509666;509667;509668;509669;509670;509671;509672;509673;509674;509675;509676;509677;509678;509679;509680;509681;509682;509683;509684;509685;509686;509687;509688;509689;509690;509691;509692;509693;576620;576621;576622;576623;576624;576625;576626;576627;576628;576629;576630;576631;576632;576633;576634;576635;576636;576637;576638;576639;576640;576641;576642;576643;576644;576645;576646;576647;576648;576649;576650;576651;576652;576653;576654;576655;619620;619621;619622;619623;619624;619625;619626;619627;619628;619629;619630;619631;619632;619633;619634;619635;619636;619637;619638;619639;619640;619641;619642;619643;619644;619645;619646;619647;619648;619649	9247;64632;68486;70727;81019;83351;144869;197085;227332;278006;280183;398050;462146;482289;493434;509685;576647;619629	2768;2769	393;991	-1
REV__A6NES4	REV__A6NES4	1	1	1			Maestro heat-like repeat-containing protein family member 2A OS=Homo sapiens OX=9606 GN=MROH2A PE=4 SV=4	1	1	1	1	0	0	0	0	0	0	0	1	0	0	1	0	1	1	1	0	0	0	0	0	0	0	0	0	0	0	0	0	0	0	0	0	0	0	0	0	0	1	0	0	1	0	1	1	1	0	0	0	0	0	0	0	0	0	0	0	0	0	0	0	0	0	0	0	0	0	0	1	0	0	1	0	1	1	1	0	0	0	0	0	0	0	0	0	0	0	0	0	0	0	0	0	0	18956	1674	1674	293			1	5			1	-2								By MS/MS			By matching		By MS/MS	By MS/MS	By MS/MS																0	0	0	0	0	0	0	0	0	0	0	0	0	0	0	0	0	0	0	0	0	0	0	0	0	0	0	0	0	0	424230000	0	0	0	0	0	0	0	28780000	0	0	47746000	0	78720000	188320000	80671000	0	0	0	0	0	0	0	0	0	0	0	0	0	0	0	0	#NUM!	#NUM!	#NUM!	#NUM!	#NUM!	#NUM!	#NUM!	#NUM!	#NUM!	#NUM!	#NUM!	#NUM!	#NUM!	#NUM!	#NUM!	#NUM!	#NUM!	#NUM!	#NUM!	#NUM!		#NUM!	#NUM!	#NUM!	#NUM!	#NUM!		#NUM!	#NUM!	#NUM!	#NUM!	0	0	0	0	0	0	0	0	0	0	0	0	0	0	0	0	0	0	0	0	0	0	0	0	0	0	0	0	0	0	0	0	0	0	0	0	0	1	0	0	0	0	0	1	0	0	0	0	0	0	0	0	0	0	0	0	0	0	0	0	2	ELDDNPLLLGLMK	+	+		4183	8241	True	8764	170181;170182;170183;170184;170185;170186	117999;118000	118000	2770	1389	-1
REV__A6NNF4	REV__A6NNF4	1	1	1			Zinc finger protein 726 OS=Homo sapiens OX=9606 GN=ZNF726 PE=1 SV=5	1	1	1	1	1	1	1	1	0	0	0	0	0	0	0	1	0	1	1	0	0	0	0	0	1	1	1	0	1	0	0	0	0	0	1	1	1	1	0	0	0	0	0	0	0	1	0	1	1	0	0	0	0	0	1	1	1	0	1	0	0	0	0	0	1	1	1	1	0	0	0	0	0	0	0	1	0	1	1	0	0	0	0	0	1	1	1	0	1	0	0	0	0	0	0	0	0	71358	616	616	277	5			5		5	5543	1925	By MS/MS	By MS/MS	By matching	By MS/MS								By MS/MS		By MS/MS	By MS/MS						By MS/MS	By MS/MS	By MS/MS		By MS/MS						0	0	0	0	0	0	0	0	0	0	0	0	0	0	0	0	0	0	0	0	0	0	0	0	0	0	0	0	0	0	1.8624e+16	325800000	102470000	11310000	104070000	0	0	0	0	0	0	0	240720000	0	124720000	152710000	0	0	0	0	0	59773000	243090000	332950000	0	164820000	0	0	0	0	0	0	#NUM!	#NUM!	#NUM!	#NUM!	#NUM!	#NUM!	#NUM!	#NUM!	#NUM!	#NUM!	#NUM!	#NUM!	#NUM!	#NUM!	#NUM!	#NUM!	#NUM!	#NUM!	#NUM!	#NUM!		#NUM!	#NUM!	#NUM!	#NUM!	#NUM!		#NUM!	#NUM!	#NUM!	#NUM!	0	0	0	0	0	0	0	0	0	0	0	0	0	0	0	0	0	0	0	0	0	0	0	0	0	0	0	0	0	0	1	0	0	0	0	0	0	0	0	0	0	1	0	0	1	0	0	0	0	0	0	0	1	0	0	0	0	0	0	0	4	IHTSLNSSQNFKTGCEEK		+		4184	16761	True	17795	346521;346522;346523;346524;346525;346526;346527;346528;346529;346530;346531;346532;346533;346534;346535	240787;240788;240789;240790;240791;240792;240793	240789			-1
REV__C9J2P7;REV__Q7RTZ2;REV__Q6R6M4;REV__Q0WX57;REV__D6RJB6;REV__D6RCP7;REV__D6RBQ6;REV__D6RA61;REV__D6R9N7;REV__D6R901;REV__C9JVI0;REV__C9JPN9;REV__C9JLJ4;REV__A8MUK1;REV__A6NCW0	REV__C9J2P7;REV__Q7RTZ2;REV__Q6R6M4;REV__Q0WX57;REV__D6RJB6;REV__D6RCP7;REV__D6RBQ6;REV__D6RA61;REV__D6R9N7;REV__D6R901;REV__C9JVI0;REV__C9JPN9;REV__C9JLJ4;REV__A8MUK1;REV__A6NCW0	2;1;1;1;1;1;1;1;1;1;1;1;1;1;1	2;1;1;1;1;1;1;1;1;1;1;1;1;1;1	2;1;1;1;1;1;1;1;1;1;1;1;1;1;1			Ubiquitin carboxyl-terminal hydrolase 17-like protein 15 OS=Homo sapiens OX=9606 GN=USP17L15 PE=3 SV=2;Ubiquitin carboxyl-terminal hydrolase 17-like protein 1 OS=Homo sapiens OX=9606 GN=USP17L1 PE=3 SV=1;Ubiquitin carboxyl-terminal hydrolase 17 OS=Homo sap	15	2	2	2	1	1	1	1	1	1	1	1	1	1	1	1	0	1	0	0	0	0	0	0	0	0	0	0	0	1	1	1	1	1	1	1	1	1	1	1	1	1	1	1	1	1	0	1	0	0	0	0	0	0	0	0	0	0	0	1	1	1	1	1	1	1	1	1	1	1	1	1	1	1	1	1	0	1	0	0	0	0	0	0	0	0	0	0	0	1	1	1	1	1	0	0	0	62501	553	553;530;530;530;530;530;530;530;530;530;530;530;530;530;530	139	10	10	8	6			18904	27464	By MS/MS	By MS/MS	By MS/MS	By MS/MS	By MS/MS	By MS/MS	By MS/MS	By MS/MS	By MS/MS	By MS/MS	By MS/MS	By MS/MS		By matching												By MS/MS	By MS/MS	By MS/MS	By MS/MS	By MS/MS	0	0	0	0	0	0	0	0	0	0	0	0	0	0	0	0	0	0	0	0	0	0	0	0	0	0	0	0	0	0	230900000	17028000	20280000	10504000	9925700	9501200	16106000	12355000	12917000	8557900	7974400	10554000	33091000	0	1821600	0	0	0	0	0	0	0	0	0	0	0	15379000	15454000	9964400	7475100	12010000	0	#NUM!	#NUM!	#NUM!	#NUM!	#NUM!	#NUM!	#NUM!	#NUM!	#NUM!	#NUM!	#NUM!	#NUM!	#NUM!	#NUM!	#NUM!	#NUM!	#NUM!	#NUM!	#NUM!	#NUM!		#NUM!	#NUM!	#NUM!	#NUM!	#NUM!		#NUM!	#NUM!	#NUM!	#NUM!	0	0	0	0	0	0	0	0	0	0	0	0	0	0	0	0	0	0	0	0	0	0	0	0	0	0	0	0	0	0	1	1	1	1	1	1	1	1	1	1	1	1	0	0	0	0	0	0	0	0	0	0	0	0	0	1	1	1	1	1	17	ADTDEAGLRAPR;LMDLCEPYQVK		+		4185	824;24725	True;True	869;26193	17825;17826;17827;17828;17829;17830;17831;17832;17833;17834;17835;17836;17837;17838;17839;17840;17841;17842;17843;17844;17845;17846;17847;17848;17849;17850;17851;17852;17853;17854;17855;17856;17857;514165	12759;12760;12761;12762;12763;12764;12765;12766;12767;12768;12769;12770;12771;12772;12773;12774;12775;355992	12760;355992			-1;-1;-1;-1;-1;-1;-1;-1;-1;-1;-1;-1;-1;-1;-1	;;;;;;;;;;;;;;
REV__O95678;REV__CON__O95678	REV__O95678;REV__CON__O95678	1;1	1;1	1;1			Keratin, type II cytoskeletal 75 OS=Homo sapiens OX=9606 GN=KRT75 PE=1 SV=2;	2	1	1	1	0	0	0	0	0	0	1	1	1	0	0	0	0	0	0	0	0	0	0	0	0	0	0	0	0	0	0	0	0	0	0	0	0	0	0	0	1	1	1	0	0	0	0	0	0	0	0	0	0	0	0	0	0	0	0	0	0	0	0	0	0	0	0	0	0	0	1	1	1	0	0	0	0	0	0	0	0	0	0	0	0	0	0	0	0	0	0	0	0	0	0	0	0	5956	551	551;551	21			4				1	-2							By matching	By MS/MS	By MS/MS																						0	0	0	0	0	0	0	0	0	0	0	0	0	0	0	0	0	0	0	0	0	0	0	0	0	0	0	0	0	0	259710000	0	0	0	0	0	0	73104000	80578000	106030000	0	0	0	0	0	0	0	0	0	0	0	0	0	0	0	0	0	0	0	0	0	0	#NUM!	#NUM!	#NUM!	#NUM!	#NUM!	#NUM!	#NUM!	#NUM!	#NUM!	#NUM!	#NUM!	#NUM!	#NUM!	#NUM!	#NUM!	#NUM!	#NUM!	#NUM!	#NUM!	#NUM!		#NUM!	#NUM!	#NUM!	#NUM!	#NUM!		#NUM!	#NUM!	#NUM!	#NUM!	0	0	0	0	0	0	0	0	0	0	0	0	0	0	0	0	0	0	0	0	0	0	0	0	0	0	0	0	0	0	0	0	0	0	0	0	0	0	1	0	0	0	0	0	0	0	0	0	0	0	0	0	0	0	0	0	0	0	0	0	1	LINMLEQYR	+	+	+	4186	23412	True	24823	487768;487769;487770;487771	338098	338098	2771	114	-1;-1	;
REV__O14776	REV__O14776	2	2	2			Transcription elongation regulator 1 OS=Homo sapiens OX=9606 GN=TCERG1 PE=1 SV=2	1	2	2	2	1	1	1	1	1	1	2	2	2	1	1	0	0	0	0	0	0	0	0	0	0	0	0	0	0	1	1	1	1	1	1	1	1	1	1	1	2	2	2	1	1	0	0	0	0	0	0	0	0	0	0	0	0	0	0	1	1	1	1	1	1	1	1	1	1	1	2	2	2	1	1	0	0	0	0	0	0	0	0	0	0	0	0	0	0	1	1	1	1	1	0	0	0	1239	1098	1098	16	5	9	15	3			9031	16278	By matching	By MS/MS	By matching	By matching	By matching	By MS/MS	By MS/MS	By MS/MS	By MS/MS	By MS/MS	By MS/MS															By matching	By MS/MS	By MS/MS	By MS/MS	By MS/MS	0	0	0	0	0	0	0	0	0	0	0	0	0	0	0	0	0	0	0	0	0	0	0	0	0	0	0	0	0	0	792730000	6931400	8105100	6718300	6474000	5782600	56535000	108270000	170540000	83998000	86516000	56678000	0	0	0	0	0	0	0	0	0	0	0	0	0	0	7972600	46092000	49778000	77160000	15184000	0	#NUM!	#NUM!	#NUM!	#NUM!	#NUM!	#NUM!	#NUM!	#NUM!	#NUM!	#NUM!	#NUM!	#NUM!	#NUM!	#NUM!	#NUM!	#NUM!	#NUM!	#NUM!	#NUM!	#NUM!		#NUM!	#NUM!	#NUM!	#NUM!	#NUM!		#NUM!	#NUM!	#NUM!	#NUM!	0	0	0	0	0	0	39603000	55555000	35137000	0	0	0	0	0	0	0	0	0	0	0	0	0	0	0	0	0	0	0	0	0	0	0	0	0	0	0	1	2	1	1	0	0	0	0	0	0	0	0	0	0	0	0	0	0	0	0	0	0	1	0	6	KETLAEIHENFK;LKEKELEQK		+		4187	19529;23656	True;True	20759;25080	407214;407215;407216;407217;493111;493112;493113;493114;493115;493116;493117;493118;493119;493120;493121;493122;493123;493124;493125;493126;493127;493128;493129;493130;493131;493132;493133;493134;493135;493136;493137;493138	283114;341652;341653;341654;341655;341656;341657;341658;341659	283114;341659			-1
REV__O43157	REV__O43157	2	2	2			Plexin-B1 OS=Homo sapiens OX=9606 GN=PLXNB1 PE=1 SV=3	1	2	2	2	1	1	1	1	1	1	1	1	1	1	1	1	1	1	1	1	1	1	1	1	1	1	1	1	1	1	2	1	2	2	1	1	1	1	1	1	1	1	1	1	1	1	1	1	1	1	1	1	1	1	1	1	1	1	1	1	2	1	2	2	1	1	1	1	1	1	1	1	1	1	1	1	1	1	1	1	1	1	1	1	1	1	1	1	1	1	2	1	2	2	0	0	0	2323	2135	2135	262	14	10	11	14	10	14	21333	25907	By MS/MS	By MS/MS	By MS/MS	By MS/MS	By matching	By MS/MS	By MS/MS	By MS/MS	By MS/MS	By MS/MS	By MS/MS	By MS/MS	By MS/MS	By MS/MS	By MS/MS	By MS/MS	By MS/MS	By MS/MS	By MS/MS	By MS/MS	By MS/MS	By MS/MS	By MS/MS	By MS/MS	By MS/MS	By MS/MS	By MS/MS	By MS/MS	By MS/MS	By matching	0	0	0	0	0	0	0	0	0	0	0	0	0	0	0	0	0	0	0	0	0	0	0	0	0	0	0	0	0	0	1.6029e+16	85227000	91046000	83821000	70804000	32147000	76006000	100620000	68558000	43767000	25803000	75462000	58925000	32998000	22552000	73787000	35111000	37078000	40024000	38205000	43503000	66527000	81594000	60816000	34906000	62418000	0	35688000	42869000	57091000	25504000	0	#NUM!	#NUM!	#NUM!	#NUM!	#NUM!	#NUM!	#NUM!	#NUM!	#NUM!	#NUM!	#NUM!	#NUM!	#NUM!	#NUM!	#NUM!	#NUM!	#NUM!	#NUM!	#NUM!	#NUM!		#NUM!	#NUM!	#NUM!	#NUM!	#NUM!		#NUM!	#NUM!	#NUM!	#NUM!	31535000	47391000	43647000	34077000	0	39599000	36902000	25270000	0	0	48101000	32717000	0	0	53509000	0	0	0	0	0	34231000	40170000	29276000	0	25340000	0	0	0	0	0	1	1	1	1	0	1	1	1	0	0	1	1	1	0	1	1	1	1	1	1	1	1	1	1	1	1	0	1	1	0	24	PYEVDRELR;VGLGQSPQLR		+		4188	30699;41969	True;True	33048;45051	648490;648491;648492;648493;648494;648495;648496;648497;648498;648499;648500;648501;648502;648503;648504;648505;648506;648507;648508;648509;648510;648511;648512;648513;648514;648515;648516;648517;648518;648519;648520;648521;648522;648523;648524;648525;648526;648527;648528;648529;648530;648531;648532;648533;648534;648535;648536;648537;648538;648539;648540;648541;648542;648543;648544;648545;648546;648547;648548;648549;648550;648551;648552;648553;648554;648555;648556;648557;881544;881545;881546;881547;881548	449141;449142;449143;449144;449145;449146;449147;449148;449149;449150;449151;449152;449153;449154;449155;449156;449157;449158;449159;449160;449161;449162;449163;449164;449165;449166;449167;449168;449169;449170;449171;449172;449173;449174;449175;449176;449177;449178;449179;611142	449164;611142			-1
REV__O60271	REV__O60271	3	3	3			C-Jun-amino-terminal kinase-interacting protein 4 OS=Homo sapiens OX=9606 GN=SPAG9 PE=1 SV=4	1	3	3	3	0	0	0	0	0	2	2	2	2	2	2	2	3	2	1	1	1	1	1	1	0	0	0	0	0	0	0	1	1	0	0	0	0	0	0	2	2	2	2	2	2	2	3	2	1	1	1	1	1	1	0	0	0	0	0	0	0	1	1	0	0	0	0	0	0	2	2	2	2	2	2	2	3	2	1	1	1	1	1	1	0	0	0	0	0	0	0	1	1	0	0	0	0	1462	1321	1321	284		3	12	15	8		57274	36669						By MS/MS	By MS/MS	By MS/MS	By MS/MS	By MS/MS	By MS/MS	By MS/MS	By MS/MS	By MS/MS	By matching	By MS/MS	By MS/MS	By MS/MS	By MS/MS	By MS/MS								By MS/MS	By MS/MS		0	0	0	0	0	0	0	0	0	0	0	0	0	0	0	0	0	0	0	0	0	0	0	0	0	0	0	0	0	0	1179900000	0	0	0	0	0	150850000	65123000	130610000	64467000	116430000	43977000	49601000	129590000	52067000	9447800	73859000	42317000	34164000	90878000	60315000	0	0	0	0	0	0	0	44700000	21555000	0	0	#NUM!	#NUM!	#NUM!	#NUM!	#NUM!	#NUM!	#NUM!	#NUM!	#NUM!	#NUM!	#NUM!	#NUM!	#NUM!	#NUM!	#NUM!	#NUM!	#NUM!	#NUM!	#NUM!	#NUM!		#NUM!	#NUM!	#NUM!	#NUM!	#NUM!		#NUM!	#NUM!	#NUM!	#NUM!	0	0	0	0	0	82776000	0	47640000	0	36111000	0	0	112250000	0	0	0	0	0	0	0	0	0	0	0	0	0	0	0	0	0	0	0	0	0	0	1	1	1	1	1	1	0	2	0	0	1	0	0	1	1	0	0	0	0	0	0	0	1	1	0	13	ALELRQTQSELSER;GVHVISLISK;QVAELEGQLVK		+		4189	2470;13890;32329	True;True;True	2617;14765;34784	53834;53835;53836;53837;53838;53839;53840;53841;53842;53843;53844;53845;285314;285315;285316;285317;285318;285319;681533;681534;681535;681536;681537;681538;681539;681540;681541;681542;681543;681544;681545;681546;681547;681548;681549;681550;681551;681552	37763;37764;37765;37766;37767;37768;37769;37770;37771;37772;37773;37774;197718;471700;471701;471702;471703;471704;471705	37773;197718;471705			-1
REV__O60312	REV__O60312	1	1	1			Phospholipid-transporting ATPase VA OS=Homo sapiens OX=9606 GN=ATP10A PE=1 SV=2	1	1	1	1	0	0	0	0	0	1	1	1	1	1	1	1	1	1	1	1	1	1	1	1	1	0	1	1	1	0	1	1	1	1	0	0	0	0	0	1	1	1	1	1	1	1	1	1	1	1	1	1	1	1	1	0	1	1	1	0	1	1	1	1	0	0	0	0	0	1	1	1	1	1	1	1	1	1	1	1	1	1	1	1	1	0	1	1	1	0	1	1	1	1	0	0	0	16769	1499	1499	331		7	7	14	18	7	8317	16553						By MS/MS	By MS/MS	By MS/MS	By MS/MS	By MS/MS	By MS/MS	By MS/MS	By MS/MS	By MS/MS	By MS/MS	By MS/MS	By MS/MS	By MS/MS	By MS/MS	By MS/MS	By MS/MS		By MS/MS	By MS/MS	By MS/MS		By MS/MS	By MS/MS	By MS/MS	By MS/MS	0	0	0	0	0	0	0	0	0	0	0	0	0	0	0	0	0	0	0	0	0	0	0	0	0	0	0	0	0	0	128280000000	0	0	0	0	0	1.0362e+16	2370100000	1.8983e+16	2202900000	25962000000	1.9791e+16	1.7216e+16	44229000000	1190300000	698590000	3.0725e+16	3.2955e+16	4.2e+16	4514400000	7513699999999999	0	0	10866000000	0	3.7673e+16	0	2182100000	1.9318e+16	1.0049e+16	2644400000	0	#NUM!	#NUM!	#NUM!	#NUM!	#NUM!	#NUM!	#NUM!	#NUM!	#NUM!	#NUM!	#NUM!	#NUM!	#NUM!	#NUM!	#NUM!	#NUM!	#NUM!	#NUM!	#NUM!	#NUM!		#NUM!	#NUM!	#NUM!	#NUM!	#NUM!		#NUM!	#NUM!	#NUM!	#NUM!	0	0	0	0	0	0	0	0	0	0	0	0	0	0	0	0	0	0	0	0	0	0	0	0	0	0	0	0	0	0	0	0	0	0	0	0	2	1	4	1	1	1	3	1	0	5	2	2	7	5	1	0	6	1	2	0	2	1	0	4	52	GPVVEEEESDAEQRYAR		+		4190	13274	True	14116	272593;272594;272595;272596;272597;272598;272599;272600;272601;272602;272603;272604;272605;272606;272607;272608;272609;272610;272611;272612;272613;272614;272615;272616;272617;272618;272619;272620;272621;272622;272623;272624;272625;272626;272627;272628;272629;272630;272631;272632;272633;272634;272635;272636;272637;272638;272639;272640;272641;272642;272643;272644;272645	188990;188991;188992;188993;188994;188995;188996;188997;188998;188999;189000;189001;189002;189003;189004;189005;189006;189007;189008;189009;189010;189011;189012;189013;189014;189015;189016;189017;189018;189019;189020;189021;189022;189023;189024;189025;189026;189027;189028;189029;189030;189031;189032;189033;189034;189035;189036;189037;189038;189039;189040;189041;189042;189043	189000			-1
REV__O60502	REV__O60502	1	1	1			Protein O-GlcNAcase OS=Homo sapiens OX=9606 GN=OGA PE=1 SV=2	1	1	1	1	0	0	0	0	0	0	0	0	0	0	0	0	0	0	0	0	0	0	0	0	0	0	0	0	0	1	0	0	0	0	0	0	0	0	0	0	0	0	0	0	0	0	0	0	0	0	0	0	0	0	0	0	0	0	0	1	0	0	0	0	0	0	0	0	0	0	0	0	0	0	0	0	0	0	0	0	0	0	0	0	0	0	0	0	0	1	0	0	0	0	0	0	0	10291	916	916	11		1					80764	16701																										By MS/MS					0	0	0	0	0	0	0	0	0	0	0	0	0	0	0	0	0	0	0	0	0	0	0	0	0	0	0	0	0	0	179190000	0	0	0	0	0	0	0	0	0	0	0	0	0	0	0	0	0	0	0	0	0	0	0	0	0	179190000	0	0	0	0	0	#NUM!	#NUM!	#NUM!	#NUM!	#NUM!	#NUM!	#NUM!	#NUM!	#NUM!	#NUM!	#NUM!	#NUM!	#NUM!	#NUM!	#NUM!	#NUM!	#NUM!	#NUM!	#NUM!	#NUM!		#NUM!	#NUM!	#NUM!	#NUM!	#NUM!		#NUM!	#NUM!	#NUM!	#NUM!	0	0	0	0	0	0	0	0	0	0	0	0	0	0	0	0	0	0	0	0	0	0	0	0	0	0	0	0	0	0	0	0	0	0	0	0	0	0	0	0	0	0	0	0	0	0	0	0	0	0	0	0	0	0	0	1	0	0	0	0	1	ISVEEISEVPIK		+		4191	18500	True	19673	386020	268493	268493			-1
REV__O95171	REV__O95171	3	3	3			Sciellin OS=Homo sapiens OX=9606 GN=SCEL PE=1 SV=2	1	3	3	3	0	0	0	0	0	0	1	0	1	2	1	1	1	2	1	0	0	0	0	0	1	1	1	1	1	0	1	1	1	1	0	0	0	0	0	0	1	0	1	2	1	1	1	2	1	0	0	0	0	0	1	1	1	1	1	0	1	1	1	1	0	0	0	0	0	0	1	0	1	2	1	1	1	2	1	0	0	0	0	0	1	1	1	1	1	0	1	1	1	1	0	0	0	77551	688	688	299		7	3	10		7	76205	17043							By MS/MS		By MS/MS	By MS/MS	By MS/MS	By MS/MS	By MS/MS	By MS/MS	By MS/MS						By MS/MS	By MS/MS	By MS/MS	By MS/MS	By MS/MS		By MS/MS	By MS/MS	By MS/MS	By MS/MS	0	0	0	0	0	0	0	0	0	0	0	0	0	0	0	0	0	0	0	0	0	0	0	0	0	0	0	0	0	0	4796000000	0	0	0	0	0	0	42837000	0	97204000	200430000	473280000	511470000	952800000	683000000	46251000	0	0	0	0	0	500500000	562330000	69706000	107400000	154110000	0	106020000	52254000	80667000	155690000	0	#NUM!	#NUM!	#NUM!	#NUM!	#NUM!	#NUM!	#NUM!	#NUM!	#NUM!	#NUM!	#NUM!	#NUM!	#NUM!	#NUM!	#NUM!	#NUM!	#NUM!	#NUM!	#NUM!	#NUM!		#NUM!	#NUM!	#NUM!	#NUM!	#NUM!		#NUM!	#NUM!	#NUM!	#NUM!	0	0	0	0	0	0	0	0	0	0	0	0	0	0	0	0	0	0	0	0	0	0	0	0	0	0	0	0	0	0	0	0	0	0	0	0	0	0	1	1	0	0	1	0	1	0	0	0	0	0	1	1	1	0	0	0	1	0	1	1	10	KQVPTTASTSAITNSTNANLSGGPQK;QVPTTASTSAITNSTNANLSGGPQKLTVELRSFMSMR;VDLADHSNR		+		4192	20831;32435;41492	True;True;True	22123;34900;44553	434852;683843;683844;683845;683846;683847;683848;683849;683850;683851;683852;683853;683854;872035;872036;872037;872038;872039;872040;872041;872042;872043;872044;872045;872046;872047;872048	301795;473261;473262;473263;604379;604380;604381;604382;604383;604384;604385	301795;473262;604381			-1
REV__P00519	REV__P00519	2	2	2			Tyrosine-protein kinase ABL1 OS=Homo sapiens OX=9606 GN=ABL1 PE=1 SV=4	1	2	2	2	1	1	1	1	1	0	0	0	0	0	0	0	0	0	1	0	0	0	0	0	1	1	1	1	1	0	0	0	0	0	1	1	1	1	1	0	0	0	0	0	0	0	0	0	1	0	0	0	0	0	1	1	1	1	1	0	0	0	0	0	1	1	1	1	1	0	0	0	0	0	0	0	0	0	1	0	0	0	0	0	1	1	1	1	1	0	0	0	0	0	0	0	0	12287	1130	1130	137	19			1		6	33969	23301	By MS/MS	By MS/MS	By MS/MS	By MS/MS	By MS/MS										By MS/MS						By MS/MS	By MS/MS	By MS/MS	By matching	By MS/MS						0	0	0	0	0	0	0	0	0	0	0	0	0	0	0	0	0	0	0	0	0	0	0	0	0	0	0	0	0	0	1.8346e+16	186060000	390680000	275700000	356780000	461870000	0	0	0	0	0	0	0	0	0	35452000	0	0	0	0	0	13040000	27564000	42783000	23934000	20728000	0	0	0	0	0	0	#NUM!	#NUM!	#NUM!	#NUM!	#NUM!	#NUM!	#NUM!	#NUM!	#NUM!	#NUM!	#NUM!	#NUM!	#NUM!	#NUM!	#NUM!	#NUM!	#NUM!	#NUM!	#NUM!	#NUM!		#NUM!	#NUM!	#NUM!	#NUM!	#NUM!		#NUM!	#NUM!	#NUM!	#NUM!	0	0	0	0	0	0	0	0	0	0	0	0	0	0	0	0	0	0	0	0	0	0	0	0	0	0	0	0	0	0	1	2	2	2	2	0	0	0	0	0	0	0	0	0	1	0	0	0	0	0	0	1	0	0	0	0	0	0	0	0	11	AKTAGLVAEGAAEQSPSQSK;VGERYLSIR		+		4193	2219;41892	True;True	2346;44973	48145;48146;48147;48148;48149;48150;48151;48152;48153;48154;48155;48156;48157;48158;48159;48160;48161;48162;48163;879883;879884;879885;879886;879887;879888;879889	33757;33758;33759;33760;33761;33762;33763;33764;33765;609977;609978	33765;609977			-1
REV__P02675	REV__P02675	1	1	1			Fibrinogen beta chain OS=Homo sapiens OX=9606 GN=FGB PE=1 SV=2	1	1	1	1	0	1	1	1	1	0	0	0	0	0	1	1	1	1	1	1	1	1	1	1	1	1	1	1	1	0	0	0	0	0	0	1	1	1	1	0	0	0	0	0	1	1	1	1	1	1	1	1	1	1	1	1	1	1	1	0	0	0	0	0	0	1	1	1	1	0	0	0	0	0	1	1	1	1	1	1	1	1	1	1	1	1	1	1	1	0	0	0	0	0	0	0	0	55928	491	491	302	7			6	7	6	11183	32846		By MS/MS	By MS/MS	By matching	By MS/MS						By matching	By matching	By matching	By matching	By MS/MS	By MS/MS	By MS/MS	By MS/MS	By matching	By matching	By MS/MS	By MS/MS	By matching	By matching	By MS/MS						0	0	0	0	0	0	0	0	0	0	0	0	0	0	0	0	0	0	0	0	0	0	0	0	0	0	0	0	0	0	2469400000	0	82022000	65086000	33768000	61028000	0	0	0	0	0	227530000	225400000	181190000	219000000	487320000	112730000	110830000	106740000	57609000	34393000	64737000	169140000	54467000	74829000	101540000	0	0	0	0	0	0	#NUM!	#NUM!	#NUM!	#NUM!	#NUM!	#NUM!	#NUM!	#NUM!	#NUM!	#NUM!	#NUM!	#NUM!	#NUM!	#NUM!	#NUM!	#NUM!	#NUM!	#NUM!	#NUM!	#NUM!		#NUM!	#NUM!	#NUM!	#NUM!	#NUM!		#NUM!	#NUM!	#NUM!	#NUM!	0	0	0	0	0	0	0	0	0	0	0	0	0	0	0	0	0	0	0	0	0	0	0	0	0	0	0	0	0	0	0	1	1	0	1	0	0	0	0	0	0	0	0	0	1	1	0	1	0	0	0	0	0	0	1	0	0	0	0	0	7	VYKPVSSDPQILYMESTEGKR		+		4194	44824	True	48089	943458;943459;943460;943461;943462;943463;943464;943465;943466;943467;943468;943469;943470;943471;943472;943473;943474;943475;943476;943477;943478;943479;943480;943481;943482;943483	654478;654479;654480;654481;654482;654483;654484	654484			-1
REV__P07954	REV__P07954	1	1	1			Fumarate hydratase, mitochondrial OS=Homo sapiens OX=9606 GN=FH PE=1 SV=3	1	1	1	1	0	0	0	0	0	0	0	0	0	0	1	0	0	0	1	1	1	0	0	1	0	0	0	0	0	0	1	0	1	0	0	0	0	0	0	0	0	0	0	0	1	0	0	0	1	1	1	0	0	1	0	0	0	0	0	0	1	0	1	0	0	0	0	0	0	0	0	0	0	0	1	0	0	0	1	1	1	0	0	1	0	0	0	0	0	0	1	0	1	0	0	0	0	54636	510	510	296		2		2	3		46095	20881											By matching				By MS/MS	By matching	By MS/MS			By MS/MS							By matching		By MS/MS		0	0	0	0	0	0	0	0	0	0	0	0	0	0	0	0	0	0	0	0	0	0	0	0	0	0	0	0	0	0	130400000	0	0	0	0	0	0	0	0	0	0	12866000	0	0	0	31855000	12193000	12782000	0	0	8652400	0	0	0	0	0	0	33359000	0	18689000	0	0	#NUM!	#NUM!	#NUM!	#NUM!	#NUM!	#NUM!	#NUM!	#NUM!	#NUM!	#NUM!	#NUM!	#NUM!	#NUM!	#NUM!	#NUM!	#NUM!	#NUM!	#NUM!	#NUM!	#NUM!		#NUM!	#NUM!	#NUM!	#NUM!	#NUM!		#NUM!	#NUM!	#NUM!	#NUM!	0	0	0	0	0	0	0	0	0	0	0	0	0	0	0	0	0	0	0	0	0	0	0	0	0	0	0	0	0	0	0	0	0	0	0	0	0	0	0	0	0	0	0	0	0	0	0	0	0	0	0	0	0	0	0	0	0	0	0	0	0	AIVPTPRMETVGGKIFNMTR		+		4195	2029	True	2144	43789;43790;43791;43792;43793;43794;43795	30897;30898;30899;30900	30898			-1
REV__P08575	REV__P08575	1	1	1			Receptor-type tyrosine-protein phosphatase C OS=Homo sapiens OX=9606 GN=PTPRC PE=1 SV=3	1	1	1	1	0	0	0	0	0	0	0	0	0	0	0	0	0	0	0	1	0	0	0	0	0	0	0	0	0	0	0	0	0	0	0	0	0	0	0	0	0	0	0	0	0	0	0	0	0	1	0	0	0	0	0	0	0	0	0	0	0	0	0	0	0	0	0	0	0	0	0	0	0	0	0	0	0	0	0	1	0	0	0	0	0	0	0	0	0	0	0	0	0	0	0	0	0	14748	1306	1306	41					1		1	-2																By MS/MS															0	0	0	0	0	0	0	0	0	0	0	0	0	0	0	0	0	0	0	0	0	0	0	0	0	0	0	0	0	0	73836000	0	0	0	0	0	0	0	0	0	0	0	0	0	0	0	73836000	0	0	0	0	0	0	0	0	0	0	0	0	0	0	0	#NUM!	#NUM!	#NUM!	#NUM!	#NUM!	#NUM!	#NUM!	#NUM!	#NUM!	#NUM!	#NUM!	#NUM!	#NUM!	#NUM!	#NUM!	#NUM!	#NUM!	#NUM!	#NUM!	#NUM!		#NUM!	#NUM!	#NUM!	#NUM!	#NUM!		#NUM!	#NUM!	#NUM!	#NUM!	0	0	0	0	0	0	0	0	0	0	0	0	0	0	0	0	0	0	0	0	0	0	0	0	0	0	0	0	0	0	0	0	0	0	0	0	0	0	0	0	0	0	0	0	0	1	0	0	0	0	0	0	0	0	0	0	0	0	0	0	1	VNEAELGELMADIGIYTGR	+	+		4196	43386	True	46585	913268	633383	633383	2772	438	-1
REV__P0C7U3	REV__P0C7U3	1	1	1			Probable palmitoyltransferase ZDHHC11B OS=Homo sapiens OX=9606 GN=ZDHHC11B PE=3 SV=1	1	1	1	1	1	1	1	1	1	1	1	1	1	0	0	0	0	0	0	0	0	0	0	1	0	1	1	1	1	0	0	0	0	0	1	1	1	1	1	1	1	1	1	0	0	0	0	0	0	0	0	0	0	1	0	1	1	1	1	0	0	0	0	0	1	1	1	1	1	1	1	1	1	0	0	0	0	0	0	0	0	0	0	1	0	1	1	1	1	0	0	0	0	0	0	0	0	41894	371	371	254	6		5		1	6	94914	16096	By MS/MS	By MS/MS	By matching	By matching	By matching	By matching	By MS/MS	By MS/MS	By matching											By MS/MS		By MS/MS	By matching	By matching	By MS/MS						0	0	0	0	0	0	0	0	0	0	0	0	0	0	0	0	0	0	0	0	0	0	0	0	0	0	0	0	0	0	671040000	103010000	43481000	34023000	13610000	36409000	40019000	45541000	28780000	10419000	0	0	0	0	0	0	0	0	0	0	57699000	0	94714000	24864000	45693000	92775000	0	0	0	0	0	0	#NUM!	#NUM!	#NUM!	#NUM!	#NUM!	#NUM!	#NUM!	#NUM!	#NUM!	#NUM!	#NUM!	#NUM!	#NUM!	#NUM!	#NUM!	#NUM!	#NUM!	#NUM!	#NUM!	#NUM!		#NUM!	#NUM!	#NUM!	#NUM!	#NUM!		#NUM!	#NUM!	#NUM!	#NUM!	0	0	0	0	0	0	0	0	0	0	0	0	0	0	0	0	0	0	0	0	0	0	0	0	0	0	0	0	0	0	1	0	0	0	0	0	1	0	0	0	0	0	0	0	0	0	0	0	0	1	0	1	0	0	1	0	0	0	0	0	5	ETNILYEFTTKK		+		4197	9199	True	9782	187870;187871;187872;187873;187874;187875;187876;187877;187878;187879;187880;187881;187882;187883;187884;187885;187886;187887	129574;129575;129576;129577;129578	129577			-1
REV__P17600	REV__P17600	1	1	1			Synapsin-1 OS=Homo sapiens OX=9606 GN=SYN1 PE=1 SV=3	1	1	1	1	0	0	0	0	0	1	1	0	1	0	0	0	0	0	0	0	0	0	0	0	0	0	0	0	0	0	0	0	0	0	0	0	0	0	0	1	1	0	1	0	0	0	0	0	0	0	0	0	0	0	0	0	0	0	0	0	0	0	0	0	0	0	0	0	0	1	1	0	1	0	0	0	0	0	0	0	0	0	0	0	0	0	0	0	0	0	0	0	0	0	0	0	0	74111	705	705	21			4				1	-2						By MS/MS	By MS/MS		By MS/MS																						0	0	0	0	0	0	0	0	0	0	0	0	0	0	0	0	0	0	0	0	0	0	0	0	0	0	0	0	0	0	92155000	0	0	0	0	0	28167000	51971000	0	12017000	0	0	0	0	0	0	0	0	0	0	0	0	0	0	0	0	0	0	0	0	0	0	#NUM!	#NUM!	#NUM!	#NUM!	#NUM!	#NUM!	#NUM!	#NUM!	#NUM!	#NUM!	#NUM!	#NUM!	#NUM!	#NUM!	#NUM!	#NUM!	#NUM!	#NUM!	#NUM!	#NUM!		#NUM!	#NUM!	#NUM!	#NUM!	#NUM!		#NUM!	#NUM!	#NUM!	#NUM!	0	0	0	0	0	0	0	0	0	0	0	0	0	0	0	0	0	0	0	0	0	0	0	0	0	0	0	0	0	0	0	0	0	0	0	0	1	0	0	0	0	0	0	0	0	0	0	0	0	0	0	0	0	0	0	0	0	0	0	0	1	SYDGRNAMSFAHR	+	+		4198	37569	True	40338	788090;788091;788092;788093	544883	544883	2773	514	-1
REV__P41208	REV__P41208	1	1	1			Centrin-2 OS=Homo sapiens OX=9606 GN=CETN2 PE=1 SV=1	1	1	1	1	1	1	1	1	1	0	0	0	0	0	0	0	0	0	0	0	0	0	0	0	0	0	0	0	0	1	1	1	1	1	1	1	1	1	1	0	0	0	0	0	0	0	0	0	0	0	0	0	0	0	0	0	0	0	0	1	1	1	1	1	1	1	1	1	1	0	0	0	0	0	0	0	0	0	0	0	0	0	0	0	0	0	0	0	0	1	1	1	1	1	0	0	0	19738	172	172	6	6	6					1	-2	By MS/MS	By MS/MS	By MS/MS	By MS/MS	By MS/MS																					By MS/MS	By MS/MS	By MS/MS	By MS/MS	By MS/MS	0	0	0	0	0	0	0	0	0	0	0	0	0	0	0	0	0	0	0	0	0	0	0	0	0	0	0	0	0	0	1124500000	235000000	96040000	112640000	101910000	72271000	0	0	0	0	0	0	0	0	0	0	0	0	0	0	0	0	0	0	0	0	105500000	160350000	76307000	91179000	73290000	0	#NUM!	#NUM!	#NUM!	#NUM!	#NUM!	#NUM!	#NUM!	#NUM!	#NUM!	#NUM!	#NUM!	#NUM!	#NUM!	#NUM!	#NUM!	#NUM!	#NUM!	#NUM!	#NUM!	#NUM!		#NUM!	#NUM!	#NUM!	#NUM!	#NUM!		#NUM!	#NUM!	#NUM!	#NUM!	0	0	0	0	0	0	0	0	0	0	0	0	0	0	0	0	0	0	0	0	0	0	0	0	0	0	0	0	0	0	1	0	0	0	0	0	0	0	0	0	0	0	0	0	0	0	0	0	0	0	0	0	0	0	0	0	1	0	0	0	2	KTMRILFEQESVEGDGR	+	+		4199	21046	True	22350	439410;439411;439412;439413;439414;439415;439416;439417;439418;439419;439420;439421	304768;304769	304769	2774	7	-1
REV__P42695	REV__P42695	1	1	1			Condensin-2 complex subunit D3 OS=Homo sapiens OX=9606 GN=NCAPD3 PE=1 SV=2	1	1	1	1	0	0	0	0	0	0	0	0	0	0	0	0	0	0	0	0	0	0	0	0	0	1	0	0	0	0	0	0	0	0	0	0	0	0	0	0	0	0	0	0	0	0	0	0	0	0	0	0	0	0	0	1	0	0	0	0	0	0	0	0	0	0	0	0	0	0	0	0	0	0	0	0	0	0	0	0	0	0	0	0	0	1	0	0	0	0	0	0	0	0	0	0	0	16889	1498	1498	51						1	16309	28341																						By MS/MS									0	0	0	0	0	0	0	0	0	0	0	0	0	0	0	0	0	0	0	0	0	0	0	0	0	0	0	0	0	0	46853000	0	0	0	0	0	0	0	0	0	0	0	0	0	0	0	0	0	0	0	0	0	46853000	0	0	0	0	0	0	0	0	0	#NUM!	#NUM!	#NUM!	#NUM!	#NUM!	#NUM!	#NUM!	#NUM!	#NUM!	#NUM!	#NUM!	#NUM!	#NUM!	#NUM!	#NUM!	#NUM!	#NUM!	#NUM!	#NUM!	#NUM!		#NUM!	#NUM!	#NUM!	#NUM!	#NUM!		#NUM!	#NUM!	#NUM!	#NUM!	0	0	0	0	0	0	0	0	0	0	0	0	0	0	0	0	0	0	0	0	0	0	0	0	0	0	0	0	0	0	0	0	0	0	0	0	0	0	0	0	0	0	0	0	0	0	0	0	0	0	0	1	0	0	0	0	0	0	0	0	1	NIQSLRDASFCINEDEQEEIIEDMEIDRR		+		4200	29276	True	31519	617575	427677	427677			-1
REV__P51512	REV__P51512	1	1	1			Matrix metalloproteinase-16 OS=Homo sapiens OX=9606 GN=MMP16 PE=1 SV=2	1	1	1	1	1	1	1	1	1	1	1	1	1	1	1	1	1	1	1	1	1	1	1	1	1	1	1	1	1	0	1	1	1	1	1	1	1	1	1	1	1	1	1	1	1	1	1	1	1	1	1	1	1	1	1	1	1	1	1	0	1	1	1	1	1	1	1	1	1	1	1	1	1	1	1	1	1	1	1	1	1	1	1	1	1	1	1	1	1	0	1	1	1	1	0	0	0	69521	607	607	239	10	8	8	9	6	7	1	-2	By MS/MS	By MS/MS	By MS/MS	By MS/MS	By MS/MS	By MS/MS	By MS/MS	By MS/MS	By MS/MS	By MS/MS	By MS/MS	By matching	By matching	By matching	By MS/MS	By matching	By MS/MS	By matching	By matching	By matching	By MS/MS	By MS/MS	By MS/MS	By MS/MS	By matching		By MS/MS	By MS/MS	By MS/MS	By MS/MS	0	0	0	0	0	0	0	0	0	0	0	0	0	0	0	0	0	0	0	0	0	0	0	0	0	0	0	0	0	0	2270100000	104040000	116360000	136050000	99775000	108560000	119610000	110750000	140540000	110380000	93978000	138520000	31297000	36604000	33232000	91792000	24393000	70101000	22925000	28946000	8747700	23741000	29183000	76462000	63521000	8192700	0	119070000	102870000	107550000	112920000	0	#NUM!	#NUM!	#NUM!	#NUM!	#NUM!	#NUM!	#NUM!	#NUM!	#NUM!	#NUM!	#NUM!	#NUM!	#NUM!	#NUM!	#NUM!	#NUM!	#NUM!	#NUM!	#NUM!	#NUM!		#NUM!	#NUM!	#NUM!	#NUM!	#NUM!		#NUM!	#NUM!	#NUM!	#NUM!	0	0	0	0	0	0	0	0	0	0	0	0	0	0	0	0	0	0	0	0	0	0	0	0	0	0	0	0	0	0	1	1	1	1	1	1	1	1	1	1	1	0	0	0	1	0	1	0	0	0	0	0	1	1	0	0	1	1	1	1	19	PPYGPDMK	+	+		4201	30671	True	33020	647992;647993;647994;647995;647996;647997;647998;647999;648000;648001;648002;648003;648004;648005;648006;648007;648008;648009;648010;648011;648012;648013;648014;648015;648016;648017;648018;648019;648020;648021;648022;648023;648024;648025;648026;648027;648028;648029;648030;648031;648032;648033;648034;648035;648036;648037;648038;648039	448781;448782;448783;448784;448785;448786;448787;448788;448789;448790;448791;448792;448793;448794;448795;448796;448797;448798;448799;448800;448801;448802;448803;448804;448805	448782	2775	139	-1
REV__P55899	REV__P55899	1	1	1			IgG receptor FcRn large subunit p51 OS=Homo sapiens OX=9606 GN=FCGRT PE=1 SV=1	1	1	1	1	1	1	1	1	1	1	1	1	1	0	0	0	0	0	0	1	1	1	1	1	1	1	1	1	1	1	1	1	1	1	1	1	1	1	1	1	1	1	1	0	0	0	0	0	0	1	1	1	1	1	1	1	1	1	1	1	1	1	1	1	1	1	1	1	1	1	1	1	1	0	0	0	0	0	0	1	1	1	1	1	1	1	1	1	1	1	1	1	1	1	0	0	0	39743	365	365	251	9	7	8		9	8	1	-2	By MS/MS	By MS/MS	By MS/MS	By MS/MS	By MS/MS	By MS/MS	By MS/MS	By MS/MS	By MS/MS							By MS/MS	By MS/MS	By MS/MS	By MS/MS	By matching	By MS/MS	By matching	By MS/MS	By MS/MS	By MS/MS	By matching	By MS/MS	By MS/MS	By matching	By MS/MS	0	0	0	0	0	0	0	0	0	0	0	0	0	0	0	0	0	0	0	0	0	0	0	0	0	0	0	0	0	0	2574900000	70018000	154570000	72654000	126420000	89738000	119170000	126620000	145730000	148090000	0	0	0	0	0	0	122080000	78886000	102480000	131120000	72953000	157460000	50823000	182680000	42689000	194570000	48299000	125910000	77676000	59033000	75198000	0	#NUM!	#NUM!	#NUM!	#NUM!	#NUM!	#NUM!	#NUM!	#NUM!	#NUM!	#NUM!	#NUM!	#NUM!	#NUM!	#NUM!	#NUM!	#NUM!	#NUM!	#NUM!	#NUM!	#NUM!		#NUM!	#NUM!	#NUM!	#NUM!	#NUM!		#NUM!	#NUM!	#NUM!	#NUM!	0	0	0	0	0	0	0	0	0	0	0	0	0	0	0	0	0	0	0	0	0	0	0	0	0	0	0	0	0	0	0	1	1	1	1	1	1	1	1	0	0	0	0	0	0	1	1	1	1	0	1	0	1	0	1	0	1	1	0	0	17	QLDFNMFEEGNLAK	+	+		4202	31536	True	33938	665804;665805;665806;665807;665808;665809;665810;665811;665812;665813;665814;665815;665816;665817;665818;665819;665820;665821;665822;665823;665824;665825;665826;665827;665828;665829;665830;665831;665832;665833;665834;665835;665836;665837;665838;665839;665840;665841;665842;665843;665844	461078;461079;461080;461081;461082;461083;461084;461085;461086;461087;461088;461089;461090;461091;461092;461093;461094	461085	2776	225	-1
REV__Q14974	REV__Q14974	1	1	1			Importin subunit beta-1 OS=Homo sapiens OX=9606 GN=KPNB1 PE=1 SV=2	1	1	1	1	0	0	0	0	0	0	0	0	0	1	1	0	1	1	0	1	0	1	1	1	1	1	1	1	1	0	1	0	1	1	0	0	0	0	0	0	0	0	0	1	1	0	1	1	0	1	0	1	1	1	1	1	1	1	1	0	1	0	1	1	0	0	0	0	0	0	0	0	0	1	1	0	1	1	0	1	0	1	1	1	1	1	1	1	1	0	1	0	1	1	0	0	0	97169	876	876	345		4		4	4	5	1	-2										By MS/MS	By MS/MS		By MS/MS	By MS/MS		By MS/MS		By MS/MS	By MS/MS	By MS/MS	By MS/MS	By MS/MS	By MS/MS	By MS/MS	By MS/MS		By MS/MS		By MS/MS	By MS/MS	0	0	0	0	0	0	0	0	0	0	0	0	0	0	0	0	0	0	0	0	0	0	0	0	0	0	0	0	0	0	77724000000	0	0	0	0	0	0	0	0	0	5111100000	3.0397e+16	0	4.1814e+16	3.1448e+16	0	4515700000	0	5254500000	4.1859e+16	3.3301e+16	3.3928e+16	2.1318e+16	10680000000	5315800000	3.9668e+16	0	9397400000	0	5207800000	4868300000	0	#NUM!	#NUM!	#NUM!	#NUM!	#NUM!	#NUM!	#NUM!	#NUM!	#NUM!	#NUM!	#NUM!	#NUM!	#NUM!	#NUM!	#NUM!	#NUM!	#NUM!	#NUM!	#NUM!	#NUM!		#NUM!	#NUM!	#NUM!	#NUM!	#NUM!		#NUM!	#NUM!	#NUM!	#NUM!	0	0	0	0	0	0	0	0	0	0	0	0	0	0	0	0	0	0	0	0	0	0	0	0	0	0	0	0	0	0	0	0	0	0	0	0	0	0	0	0	1	0	0	0	0	0	0	1	0	0	0	1	1	1	1	0	1	0	1	1	9	EMGQIIATLIENK	+	+		4203	8605	True	9143	176923;176924;176925;176926;176927;176928;176929;176930;176931;176932;176933;176934;176935;176936;176937;176938;176939	122473;122474;122475;122476;122477;122478;122479;122480;122481;122482	122479	2777	696	-1
REV__Q15075	REV__Q15075	2	2	2			Early endosome antigen 1 OS=Homo sapiens OX=9606 GN=EEA1 PE=1 SV=2	1	2	2	2	1	1	1	1	1	1	1	1	1	1	1	1	0	1	1	1	1	1	1	1	1	1	1	1	1	2	1	2	2	2	1	1	1	1	1	1	1	1	1	1	1	1	0	1	1	1	1	1	1	1	1	1	1	1	1	2	1	2	2	2	1	1	1	1	1	1	1	1	1	1	1	1	0	1	1	1	1	1	1	1	1	1	1	1	1	2	1	2	2	2	0	0	0	16246	1411	1411	294	6	10	9	6	14	12	31513	23782	By MS/MS	By matching	By matching	By matching	By matching	By matching	By MS/MS	By matching	By MS/MS	By matching	By MS/MS	By MS/MS		By MS/MS	By MS/MS	By MS/MS	By MS/MS	By MS/MS	By MS/MS	By MS/MS	By MS/MS	By MS/MS	By MS/MS	By MS/MS	By MS/MS	By matching	By matching	By MS/MS	By matching	By MS/MS	0	0	0	0	0	0	0	0	0	0	0	0	0	0	0	0	0	0	0	0	0	0	0	0	0	0	0	0	0	0	2310800000	67625000	23465000	23098000	30772000	29343000	125690000	186720000	20595000	107060000	15676000	62006000	190340000	0	104880000	67391000	96887000	102830000	103330000	92604000	109770000	87553000	193690000	70631000	81279000	111850000	45924000	14685000	39940000	38954000	66261000	0	#NUM!	#NUM!	#NUM!	#NUM!	#NUM!	#NUM!	#NUM!	#NUM!	#NUM!	#NUM!	#NUM!	#NUM!	#NUM!	#NUM!	#NUM!	#NUM!	#NUM!	#NUM!	#NUM!	#NUM!		#NUM!	#NUM!	#NUM!	#NUM!	#NUM!		#NUM!	#NUM!	#NUM!	#NUM!	0	0	0	0	0	111300000	71633000	0	78926000	0	0	0	0	0	0	83713000	108890000	48851000	77361000	122820000	91508000	86345000	67590000	79430000	84460000	0	0	0	0	0	1	0	0	0	0	0	2	0	0	0	0	1	0	0	0	1	0	1	1	1	0	2	0	0	0	0	0	1	0	1	12	LLQHSAKEK;QAKDLNTIKEISEK		+		4204	24471;30820	True;True	25920;33182	509196;509197;509198;509199;509200;509201;651218;651219;651220;651221;651222;651223;651224;651225;651226;651227;651228;651229;651230;651231;651232;651233;651234;651235;651236;651237;651238;651239;651240;651241;651242;651243;651244;651245;651246;651247;651248;651249;651250;651251;651252;651253;651254;651255;651256;651257;651258;651259;651260;651261;651262;651263;651264;651265;651266;651267;651268	352551;451043;451044;451045;451046;451047;451048;451049;451050;451051;451052;451053	352551;451046			-1
REV__Q15746	REV__Q15746	3	3	3			Myosin light chain kinase, smooth muscle OS=Homo sapiens OX=9606 GN=MYLK PE=1 SV=4	1	3	3	3	0	0	0	0	0	1	0	1	2	1	1	0	0	0	0	1	1	1	1	1	1	0	0	1	1	0	0	0	1	0	0	0	0	0	0	1	0	1	2	1	1	0	0	0	0	1	1	1	1	1	1	0	0	1	1	0	0	0	1	0	0	0	0	0	0	1	0	1	2	1	1	0	0	0	0	1	1	1	1	1	1	0	0	1	1	0	0	0	1	0	0	0	0	21071	1914	1914	334		1	5	3	5	3	62035	17859						By matching		By matching	By MS/MS	By MS/MS	By matching					By MS/MS	By MS/MS	By MS/MS	By MS/MS	By MS/MS	By MS/MS			By MS/MS	By MS/MS				By MS/MS		0	0	0	0	0	0	0	0	0	0	0	0	0	0	0	0	0	0	0	0	0	0	0	0	0	0	0	0	0	0	3.477e+16	0	0	0	0	0	53614000	0	21634000	138140000	145460000	5867300	0	0	0	0	604200000	674390000	628070000	723880000	311100000	0	0	0	0	36363000	0	0	0	134290000	0	0	#NUM!	#NUM!	#NUM!	#NUM!	#NUM!	#NUM!	#NUM!	#NUM!	#NUM!	#NUM!	#NUM!	#NUM!	#NUM!	#NUM!	#NUM!	#NUM!	#NUM!	#NUM!	#NUM!	#NUM!		#NUM!	#NUM!	#NUM!	#NUM!	#NUM!		#NUM!	#NUM!	#NUM!	#NUM!	0	0	0	0	0	0	0	0	0	0	0	0	0	0	0	0	0	0	0	0	0	0	0	0	0	0	0	0	0	0	0	0	0	0	0	0	0	0	2	1	0	0	0	0	0	1	0	0	0	0	1	0	0	1	1	0	0	0	1	0	8	VGFLEVSEGR;VLSGANERRLALGFDIK;VSPDVSLSKTSIHSSAVKLVDGM		+		4205	41904;43150;44058	True;True;True	44986;46308;47273	880101;880102;880103;880104;880105;880106;880107;880108;908131;908132;908133;908134;926737;926738;926739;926740;926741	610113;610114;610115;610116;610117;610118;629774;642504	610113;629774;642504			-1
REV__Q3SXY8	REV__Q3SXY8	1	1	1			ADP-ribosylation factor-like protein 13B OS=Homo sapiens OX=9606 GN=ARL13B PE=1 SV=1	1	1	1	1	0	0	0	0	0	1	1	1	0	0	0	1	1	1	1	0	0	0	0	0	0	0	0	0	0	0	1	1	1	0	0	0	0	0	0	1	1	1	0	0	0	1	1	1	1	0	0	0	0	0	0	0	0	0	0	0	1	1	1	0	0	0	0	0	0	1	1	1	0	0	0	1	1	1	1	0	0	0	0	0	0	0	0	0	0	0	1	1	1	0	0	0	0	48643	428	428	21		5	5	5			78393	16814						By MS/MS	By matching	By MS/MS				By MS/MS	By matching	By matching	By matching												By MS/MS	By MS/MS	By matching		0	0	0	0	0	0	0	0	0	0	0	0	0	0	0	0	0	0	0	0	0	0	0	0	0	0	0	0	0	0	1424300000	0	0	0	0	0	261180000	72860000	163330000	0	0	0	276480000	125140000	137610000	77162000	0	0	0	0	0	0	0	0	0	0	0	120230000	137310000	52961000	0	0	#NUM!	#NUM!	#NUM!	#NUM!	#NUM!	#NUM!	#NUM!	#NUM!	#NUM!	#NUM!	#NUM!	#NUM!	#NUM!	#NUM!	#NUM!	#NUM!	#NUM!	#NUM!	#NUM!	#NUM!		#NUM!	#NUM!	#NUM!	#NUM!	#NUM!		#NUM!	#NUM!	#NUM!	#NUM!	0	0	0	0	0	0	0	0	0	0	0	0	0	0	0	0	0	0	0	0	0	0	0	0	0	0	0	0	0	0	0	0	0	0	0	1	0	1	0	0	0	1	0	0	0	0	0	0	0	0	0	0	0	0	0	0	1	1	0	0	5	LELSLCEIVDAEGLAGK		+		4206	22266	True	23617	463989;463990;463991;463992;463993;463994;463995;463996;463997;463998;463999;464000;464001;464002;464003	321788;321789;321790;321791;321792	321790			-1
REV__Q567U6	REV__Q567U6	1	1	1			Coiled-coil domain-containing protein 93 OS=Homo sapiens OX=9606 GN=CCDC93 PE=1 SV=2	1	1	1	1	0	0	0	0	0	1	0	1	0	1	1	1	1	1	1	1	1	1	1	1	1	1	1	1	1	1	1	1	1	1	0	0	0	0	0	1	0	1	0	1	1	1	1	1	1	1	1	1	1	1	1	1	1	1	1	1	1	1	1	1	0	0	0	0	0	1	0	1	0	1	1	1	1	1	1	1	1	1	1	1	1	1	1	1	1	1	1	1	1	1	0	0	0	73197	631	631	315		10	2	10	8	8	1	-2						By MS/MS		By MS/MS		By MS/MS	By MS/MS	By MS/MS	By MS/MS	By MS/MS	By MS/MS	By MS/MS	By MS/MS	By MS/MS	By MS/MS	By MS/MS	By MS/MS	By MS/MS	By MS/MS	By matching	By MS/MS	By MS/MS	By MS/MS	By MS/MS	By MS/MS	By MS/MS	0	0	0	0	0	0	0	0	0	0	0	0	0	0	0	0	0	0	0	0	0	0	0	0	0	0	0	0	0	0	1.9271e+16	0	0	0	0	0	54046000	0	59804000	0	74762000	148230000	204640000	59981000	73276000	158250000	22084000	66056000	21421000	74227000	66696000	49948000	44854000	43960000	12477000	24216000	114670000	103970000	184490000	160840000	104180000	0	#NUM!	#NUM!	#NUM!	#NUM!	#NUM!	#NUM!	#NUM!	#NUM!	#NUM!	#NUM!	#NUM!	#NUM!	#NUM!	#NUM!	#NUM!	#NUM!	#NUM!	#NUM!	#NUM!	#NUM!		#NUM!	#NUM!	#NUM!	#NUM!	#NUM!		#NUM!	#NUM!	#NUM!	#NUM!	0	0	0	0	0	0	0	0	0	0	0	0	0	0	0	0	0	0	0	0	0	0	0	0	0	0	0	0	0	0	0	0	0	0	0	1	0	1	0	1	1	1	0	0	1	0	1	0	1	1	1	1	1	0	0	1	1	1	1	1	17	SLNENMAVLR	+	+		4207	35734	True	38398	751506;751507;751508;751509;751510;751511;751512;751513;751514;751515;751516;751517;751518;751519;751520;751521;751522;751523;751524;751525;751526;751527;751528;751529;751530;751531;751532;751533;751534;751535;751536;751537;751538;751539;751540;751541;751542;751543	519859;519860;519861;519862;519863;519864;519865;519866;519867;519868;519869;519870;519871;519872;519873;519874;519875	519872	2778	240	-1
REV__Q5T0Z8	REV__Q5T0Z8	2	2	2			Uncharacterized protein C6orf132 OS=Homo sapiens OX=9606 GN=C6orf132 PE=1 SV=4	1	2	2	2	1	1	1	0	1	1	1	0	0	2	2	2	2	2	2	0	1	1	1	1	1	1	0	1	1	1	1	1	1	0	1	1	1	0	1	1	1	0	0	2	2	2	2	2	2	0	1	1	1	1	1	1	0	1	1	1	1	1	1	0	1	1	1	0	1	1	1	0	0	2	2	2	2	2	2	0	1	1	1	1	1	1	0	1	1	1	1	1	1	0	0	0	0	12403	1188	1188	282	5	5	4	14	6	6	71534	17321	By MS/MS	By MS/MS	By MS/MS		By MS/MS	By MS/MS	By MS/MS			By MS/MS	By MS/MS	By MS/MS	By MS/MS	By MS/MS	By MS/MS		By MS/MS	By MS/MS	By MS/MS	By MS/MS	By MS/MS	By MS/MS		By MS/MS	By MS/MS	By MS/MS	By MS/MS	By MS/MS	By MS/MS		0	0	0	0	0	0	0	0	0	0	0	0	0	0	0	0	0	0	0	0	0	0	0	0	0	0	0	0	0	0	1.0427e+16	40998000	15261000	18294000	0	31353000	84210000	57605000	0	0	49867000	41060000	92789000	90848000	78705000	116370000	0	19219000	33197000	14320000	39867000	12364000	11540000	0	28099000	37610000	23080000	50059000	28540000	27417000	0	0	#NUM!	#NUM!	#NUM!	#NUM!	#NUM!	#NUM!	#NUM!	#NUM!	#NUM!	#NUM!	#NUM!	#NUM!	#NUM!	#NUM!	#NUM!	#NUM!	#NUM!	#NUM!	#NUM!	#NUM!		#NUM!	#NUM!	#NUM!	#NUM!	#NUM!		#NUM!	#NUM!	#NUM!	#NUM!	0	0	0	0	0	0	0	0	0	0	0	77909000	0	0	92420000	0	0	0	0	0	0	0	0	0	0	0	0	0	0	0	0	0	0	0	1	1	1	0	0	0	0	1	0	0	1	0	0	1	0	1	0	0	0	1	1	0	1	0	0	0	10	EEAASSRLAELER;LAELERNIR		+		4208	7405;21515	True;True	7890;22833	154497;154498;154499;154500;154501;154502;154503;448812;448813;448814;448815;448816;448817;448818;448819;448820;448821;448822;448823;448824;448825;448826;448827;448828;448829;448830;448831;448832;448833;448834;448835;448836;448837;448838;448839;448840;448841;448842;448843;448844	107433;311228;311229;311230;311231;311232;311233;311234;311235;311236	107433;311236			-1
REV__Q5TB80	REV__Q5TB80	3	3	3			Centrosomal protein of 162 kDa OS=Homo sapiens OX=9606 GN=CEP162 PE=1 SV=2	1	3	3	3	0	1	1	1	1	1	1	1	1	1	0	1	1	0	1	1	1	1	1	1	1	0	1	1	1	2	2	2	1	2	0	1	1	1	1	1	1	1	1	1	0	1	1	0	1	1	1	1	1	1	1	0	1	1	1	2	2	2	1	2	0	1	1	1	1	1	1	1	1	1	0	1	1	0	1	1	1	1	1	1	1	0	1	1	1	2	2	2	1	2	0	0	0	16194	1403	1403	25	6	11	6	6	8	6	8477	34503		By MS/MS	By MS/MS	By MS/MS	By MS/MS	By MS/MS	By MS/MS	By MS/MS	By MS/MS	By MS/MS		By MS/MS	By MS/MS		By MS/MS	By MS/MS	By MS/MS	By matching	By matching	By MS/MS	By MS/MS		By MS/MS	By MS/MS	By MS/MS	By MS/MS	By MS/MS	By MS/MS	By MS/MS	By MS/MS	0	0	0	0	0	0	0	0	0	0	0	0	0	0	0	0	0	0	0	0	0	0	0	0	0	0	0	0	0	0	5839799999999999	0	181430000	321390000	257620000	76489000	244850000	194970000	517190000	318320000	306350000	0	309260000	152370000	0	161060000	276960000	300480000	140180000	98059000	226390000	111480000	0	94486000	212220000	226350000	365670000	228770000	221870000	41136000	254430000	0	#NUM!	#NUM!	#NUM!	#NUM!	#NUM!	#NUM!	#NUM!	#NUM!	#NUM!	#NUM!	#NUM!	#NUM!	#NUM!	#NUM!	#NUM!	#NUM!	#NUM!	#NUM!	#NUM!	#NUM!		#NUM!	#NUM!	#NUM!	#NUM!	#NUM!		#NUM!	#NUM!	#NUM!	#NUM!	0	0	0	0	0	0	0	0	0	0	0	0	0	0	0	0	0	0	0	0	0	0	0	0	0	187620000	237370000	223140000	0	295190000	0	0	1	1	1	0	0	1	1	1	0	1	0	0	0	1	1	0	0	1	0	0	0	1	1	2	0	0	0	0	14	GVSKSIDEVTNSEKIK;KEAALEENR;LIDELLSKDKEQAR		+		4209	13982;19433;23236	True;True;True	14863;20660;24640	287332;287333;287334;287335;287336;287337;287338;287339;287340;287341;287342;287343;287344;287345;287346;287347;287348;287349;287350;287351;287352;287353;287354;287355;287356;287357;287358;287359;287360;287361;287362;287363;287364;287365;287366;287367;405689;484187;484188;484189;484190;484191;484192	199099;199100;199101;199102;199103;199104;199105;199106;199107;199108;199109;199110;282164;335749	199109;282164;335749			-1
REV__Q5VST9	REV__Q5VST9	2	2	2			Obscurin OS=Homo sapiens OX=9606 GN=OBSCN PE=1 SV=3	1	2	2	2	0	1	1	1	1	1	1	1	0	0	2	1	0	2	2	1	1	1	1	0	1	1	1	1	0	0	0	1	0	1	0	1	1	1	1	1	1	1	0	0	2	1	0	2	2	1	1	1	1	0	1	1	1	1	0	0	0	1	0	1	0	1	1	1	1	1	1	1	0	0	2	1	0	2	2	1	1	1	1	0	1	1	1	1	0	0	0	1	0	1	0	0	0	86847	7968	7968	288	5	3	3	10	5	6	48643	20872		By matching	By MS/MS	By MS/MS	By MS/MS	By MS/MS	By MS/MS	By MS/MS			By MS/MS	By matching		By MS/MS	By MS/MS	By matching	By MS/MS	By matching	By matching		By matching	By MS/MS	By MS/MS	By matching				By MS/MS		By MS/MS	0	0	0	0	0	0	0	0	0	0	0	0	0	0	0	0	0	0	0	0	0	0	0	0	0	0	0	0	0	0	1379800000	0	50599000	85062000	52445000	44774000	94721000	73285000	43689000	0	0	62195000	17248000	0	170470000	184090000	24451000	74636000	24508000	31106000	0	31306000	60021000	85755000	33520000	0	0	0	38665000	0	97304000	0	#NUM!	#NUM!	#NUM!	#NUM!	#NUM!	#NUM!	#NUM!	#NUM!	#NUM!	#NUM!	#NUM!	#NUM!	#NUM!	#NUM!	#NUM!	#NUM!	#NUM!	#NUM!	#NUM!	#NUM!		#NUM!	#NUM!	#NUM!	#NUM!	#NUM!		#NUM!	#NUM!	#NUM!	#NUM!	0	0	0	0	0	0	0	0	0	0	74838000	0	0	109310000	142400000	0	0	0	0	0	0	0	0	0	0	0	0	0	0	0	0	0	1	0	0	0	0	0	0	0	0	0	0	2	2	0	1	0	0	0	0	1	1	0	0	0	0	0	0	1	9	EAAAAPKPNATLGPAR;QGQSVVERFGGPQR		+		4210	7017;31191	True;True	7483;33576	146791;146792;146793;146794;146795;146796;146797;146798;146799;146800;146801;146802;146803;146804;146805;146806;146807;146808;146809;146810;146811;146812;146813;146814;146815;146816;146817;658529;658530;658531;658532;658533	102079;102080;102081;102082;102083;102084;102085;102086;102087;102088;102089;456078	102083;456078			-1
REV__Q6P5Q4	REV__Q6P5Q4	1	1	1			Leiomodin-2 OS=Homo sapiens OX=9606 GN=LMOD2 PE=1 SV=2	1	1	1	1	1	1	1	1	1	1	1	1	1	1	1	1	1	1	1	1	1	1	1	1	1	1	0	1	1	1	1	1	1	1	1	1	1	1	1	1	1	1	1	1	1	1	1	1	1	1	1	1	1	1	1	1	0	1	1	1	1	1	1	1	1	1	1	1	1	1	1	1	1	1	1	1	1	1	1	1	1	1	1	1	1	1	0	1	1	1	1	1	1	1	0	0	0	61675	547	547	253	10	10	7	9	10	8	69102	17407	By MS/MS	By MS/MS	By MS/MS	By MS/MS	By MS/MS	By MS/MS	By MS/MS	By MS/MS	By MS/MS	By MS/MS	By MS/MS	By MS/MS	By MS/MS	By MS/MS	By MS/MS	By MS/MS	By MS/MS	By MS/MS	By MS/MS	By MS/MS	By MS/MS	By MS/MS		By MS/MS	By MS/MS	By MS/MS	By MS/MS	By MS/MS	By MS/MS	By MS/MS	0	0	0	0	0	0	0	0	0	0	0	0	0	0	0	0	0	0	0	0	0	0	0	0	0	0	0	0	0	0	2.0539e+16	68918000	63365000	38176000	51669000	41903000	83256000	97302000	37925000	80438000	60859000	77020000	110730000	44871000	39278000	40702000	72583000	65061000	62898000	58210000	64753000	52001000	47402000	0	56603000	61651000	121560000	115750000	122600000	114620000	101840000	0	#NUM!	#NUM!	#NUM!	#NUM!	#NUM!	#NUM!	#NUM!	#NUM!	#NUM!	#NUM!	#NUM!	#NUM!	#NUM!	#NUM!	#NUM!	#NUM!	#NUM!	#NUM!	#NUM!	#NUM!		#NUM!	#NUM!	#NUM!	#NUM!	#NUM!		#NUM!	#NUM!	#NUM!	#NUM!	0	0	0	0	0	0	0	0	0	0	0	0	0	0	0	0	0	0	0	0	0	0	0	0	0	0	0	0	0	0	1	1	1	1	1	1	1	0	1	1	1	1	0	0	0	1	1	1	1	1	1	1	0	1	1	1	1	1	1	1	25	LKEELKLQSK		+		4211	23633	True	25056	492553;492554;492555;492556;492557;492558;492559;492560;492561;492562;492563;492564;492565;492566;492567;492568;492569;492570;492571;492572;492573;492574;492575;492576;492577;492578;492579;492580;492581;492582;492583;492584;492585;492586;492587;492588;492589;492590;492591;492592;492593;492594;492595;492596;492597;492598;492599;492600;492601;492602;492603;492604;492605;492606	341310;341311;341312;341313;341314;341315;341316;341317;341318;341319;341320;341321;341322;341323;341324;341325;341326;341327;341328;341329;341330;341331;341332;341333;341334;341335;341336;341337	341320			-1
REV__Q6XUX3	REV__Q6XUX3	1	1	1			Dual serine/threonine and tyrosine protein kinase OS=Homo sapiens OX=9606 GN=DSTYK PE=1 SV=2	1	1	1	1	0	0	0	0	0	0	0	0	0	1	1	1	1	1	1	1	1	0	1	0	0	0	0	0	0	1	0	1	1	1	0	0	0	0	0	0	0	0	0	1	1	1	1	1	1	1	1	0	1	0	0	0	0	0	0	1	0	1	1	1	0	0	0	0	0	0	0	0	0	1	1	1	1	1	1	1	1	0	1	0	0	0	0	0	0	1	0	1	1	1	0	0	0	1052	929	929	263		7		7	5		1	-2										By MS/MS	By MS/MS	By MS/MS	By MS/MS	By MS/MS	By MS/MS	By MS/MS	By MS/MS		By MS/MS							By MS/MS		By MS/MS	By MS/MS	By MS/MS	0	0	0	0	0	0	0	0	0	0	0	0	0	0	0	0	0	0	0	0	0	0	0	0	0	0	0	0	0	0	4389800000	0	0	0	0	0	0	0	0	0	845890000	651240000	294130000	377630000	325270000	451120000	376290000	225960000	0	139640000	0	0	0	0	0	0	117920000	0	88935000	230030000	265760000	0	#NUM!	#NUM!	#NUM!	#NUM!	#NUM!	#NUM!	#NUM!	#NUM!	#NUM!	#NUM!	#NUM!	#NUM!	#NUM!	#NUM!	#NUM!	#NUM!	#NUM!	#NUM!	#NUM!	#NUM!		#NUM!	#NUM!	#NUM!	#NUM!	#NUM!		#NUM!	#NUM!	#NUM!	#NUM!	0	0	0	0	0	0	0	0	0	0	0	0	0	0	0	0	0	0	0	0	0	0	0	0	0	0	0	0	0	0	0	0	0	0	0	0	0	0	0	0	1	0	0	0	0	1	1	0	0	0	0	0	0	0	0	1	0	0	1	1	6	LESQEVLMSQK	+	+		4212	22327	True	23679	464991;464992;464993;464994;464995;464996;464997;464998;464999;465000;465001;465002;465003;465004;465005;465006;465007;465008;465009	322500;322501;322502;322503;322504;322505	322504	2779	598	-1
REV__Q6ZQQ6	REV__Q6ZQQ6	2	2	2			WD repeat-containing protein 87 OS=Homo sapiens OX=9606 GN=WDR87 PE=1 SV=3	1	2	2	2	1	1	1	1	1	1	1	1	1	0	1	2	2	2	1	1	1	1	1	1	1	1	1	1	1	2	2	2	2	2	1	1	1	1	1	1	1	1	1	0	1	2	2	2	1	1	1	1	1	1	1	1	1	1	1	2	2	2	2	2	1	1	1	1	1	1	1	1	1	0	1	2	2	2	1	1	1	1	1	1	1	1	1	1	1	2	2	2	2	2	0	0	0	33318	2873	2873	258	9	13	7	12	9	10	41548	22327	By MS/MS	By MS/MS	By MS/MS	By MS/MS	By MS/MS	By MS/MS	By MS/MS	By MS/MS	By MS/MS		By MS/MS	By MS/MS	By MS/MS	By MS/MS	By MS/MS	By MS/MS	By MS/MS	By MS/MS	By MS/MS	By MS/MS	By MS/MS	By MS/MS	By MS/MS	By MS/MS	By MS/MS	By MS/MS	By MS/MS	By MS/MS	By MS/MS	By MS/MS	0	0	0	0	0	0	0	0	0	0	0	0	0	0	0	0	0	0	0	0	0	0	0	0	0	0	0	0	0	0	2320300000	102530000	32045000	76098000	79636000	85057000	131360000	85419000	107790000	27639000	0	120850000	154570000	63720000	73014000	117920000	34187000	109780000	63616000	74790000	97853000	90277000	78321000	103320000	68384000	115080000	27298000	62026000	48973000	49018000	39708000	0	#NUM!	#NUM!	#NUM!	#NUM!	#NUM!	#NUM!	#NUM!	#NUM!	#NUM!	#NUM!	#NUM!	#NUM!	#NUM!	#NUM!	#NUM!	#NUM!	#NUM!	#NUM!	#NUM!	#NUM!		#NUM!	#NUM!	#NUM!	#NUM!	#NUM!		#NUM!	#NUM!	#NUM!	#NUM!	0	0	0	0	0	0	0	0	0	0	0	54769000	0	141130000	0	0	0	0	0	0	0	0	0	0	0	0	32144000	28368000	32292000	0	1	1	1	1	1	1	1	1	0	0	1	1	0	1	1	0	1	1	1	1	1	1	1	1	1	0	1	1	1	0	24	AQAQEEREPMVK;LEFLEQEVQTKR		+		4213	3325;22217	True;True	3574;23568	71890;71891;71892;71893;71894;71895;71896;71897;71898;71899;71900;71901;71902;71903;71904;71905;71906;71907;71908;71909;71910;71911;71912;71913;71914;71915;71916;71917;71918;71919;71920;71921;71922;71923;71924;71925;71926;71927;71928;71929;71930;71931;71932;71933;71934;71935;71936;71937;71938;71939;71940;463223;463224;463225;463226;463227;463228;463229;463230;463231	50565;50566;50567;50568;50569;50570;50571;50572;50573;50574;50575;50576;50577;50578;50579;50580;50581;50582;50583;50584;50585;50586;50587;321279;321280;321281	50584;321279			-1
REV__Q6ZWH5	REV__Q6ZWH5	1	1	1			Serine/threonine-protein kinase Nek10 OS=Homo sapiens OX=9606 GN=NEK10 PE=1 SV=3	1	1	1	1	0	0	0	0	0	0	0	0	0	0	0	0	0	0	0	0	0	0	0	0	0	0	0	0	0	0	1	0	0	0	0	0	0	0	0	0	0	0	0	0	0	0	0	0	0	0	0	0	0	0	0	0	0	0	0	0	1	0	0	0	0	0	0	0	0	0	0	0	0	0	0	0	0	0	0	0	0	0	0	0	0	0	0	0	0	0	1	0	0	0	0	0	0	13326	1172	1172	11		1					1	-2																											By MS/MS				0	0	0	0	0	0	0	0	0	0	0	0	0	0	0	0	0	0	0	0	0	0	0	0	0	0	0	0	0	0	59931000	0	0	0	0	0	0	0	0	0	0	0	0	0	0	0	0	0	0	0	0	0	0	0	0	0	0	59931000	0	0	0	0	#NUM!	#NUM!	#NUM!	#NUM!	#NUM!	#NUM!	#NUM!	#NUM!	#NUM!	#NUM!	#NUM!	#NUM!	#NUM!	#NUM!	#NUM!	#NUM!	#NUM!	#NUM!	#NUM!	#NUM!		#NUM!	#NUM!	#NUM!	#NUM!	#NUM!		#NUM!	#NUM!	#NUM!	#NUM!	0	0	0	0	0	0	0	0	0	0	0	0	0	0	0	0	0	0	0	0	0	0	0	0	0	0	0	0	0	0	0	0	0	0	0	0	0	0	0	0	0	0	0	0	0	0	0	0	0	0	0	0	0	0	0	0	0	0	0	0	0	LQFIYTMNVK	+	+		4214	25269	True	26788	524967	363495	363495	2780	985	-1
REV__Q76M96	REV__Q76M96	1	1	1			Coiled-coil domain-containing protein 80 OS=Homo sapiens OX=9606 GN=CCDC80 PE=1 SV=1	1	1	1	1	0	0	0	0	0	0	0	0	0	1	1	1	1	1	1	0	1	0	1	1	0	0	0	0	0	1	0	1	0	1	0	0	0	0	0	0	0	0	0	1	1	1	1	1	1	0	1	0	1	1	0	0	0	0	0	1	0	1	0	1	0	0	0	0	0	0	0	0	0	1	1	1	1	1	1	0	1	0	1	1	0	0	0	0	0	1	0	1	0	1	0	0	0	10817	950	950	285		3		6	3		1	-2										By MS/MS	By MS/MS	By MS/MS	By MS/MS	By MS/MS	By MS/MS		By MS/MS		By MS/MS	By MS/MS						By MS/MS		By MS/MS		By MS/MS	0	0	0	0	0	0	0	0	0	0	0	0	0	0	0	0	0	0	0	0	0	0	0	0	0	0	0	0	0	0	990970000	0	0	0	0	0	0	0	0	0	76928000	92886000	105910000	105900000	96963000	93139000	0	53184000	0	65544000	66160000	0	0	0	0	0	73302000	0	88899000	0	72155000	0	#NUM!	#NUM!	#NUM!	#NUM!	#NUM!	#NUM!	#NUM!	#NUM!	#NUM!	#NUM!	#NUM!	#NUM!	#NUM!	#NUM!	#NUM!	#NUM!	#NUM!	#NUM!	#NUM!	#NUM!		#NUM!	#NUM!	#NUM!	#NUM!	#NUM!		#NUM!	#NUM!	#NUM!	#NUM!	0	0	0	0	0	0	0	0	0	0	0	0	0	0	0	0	0	0	0	0	0	0	0	0	0	0	0	0	0	0	0	0	0	0	0	0	0	0	0	1	0	0	0	0	1	0	0	0	0	1	0	0	0	0	0	1	0	0	0	0	4	LQDVLDEDDVRVMK	+	+		4215	25195	True	26711	523414;523415;523416;523417;523418;523419;523420;523421;523422;523423;523424;523425	362341;362342;362343;362344	362341	2781	267	-1
REV__Q7L0Y3	REV__Q7L0Y3	1	1	1			tRNA methyltransferase 10 homolog C OS=Homo sapiens OX=9606 GN=TRMT10C PE=1 SV=2	1	1	1	1	0	0	0	0	0	0	0	0	0	0	0	0	0	0	0	0	0	0	0	0	0	0	0	0	0	1	1	0	1	0	0	0	0	0	0	0	0	0	0	0	0	0	0	0	0	0	0	0	0	0	0	0	0	0	0	1	1	0	1	0	0	0	0	0	0	0	0	0	0	0	0	0	0	0	0	0	0	0	0	0	0	0	0	0	0	1	1	0	1	0	0	0	0	47346	403	403	11		4					59568	17874																										By matching	By MS/MS		By matching		0	0	0	0	0	0	0	0	0	0	0	0	0	0	0	0	0	0	0	0	0	0	0	0	0	0	0	0	0	0	120460000	0	0	0	0	0	0	0	0	0	0	0	0	0	0	0	0	0	0	0	0	0	0	0	0	0	20644000	67072000	0	32742000	0	0	#NUM!	#NUM!	#NUM!	#NUM!	#NUM!	#NUM!	#NUM!	#NUM!	#NUM!	#NUM!	#NUM!	#NUM!	#NUM!	#NUM!	#NUM!	#NUM!	#NUM!	#NUM!	#NUM!	#NUM!		#NUM!	#NUM!	#NUM!	#NUM!	#NUM!		#NUM!	#NUM!	#NUM!	#NUM!	0	0	0	0	0	0	0	0	0	0	0	0	0	0	0	0	0	0	0	0	0	0	0	0	0	0	0	0	0	0	0	0	0	0	0	0	0	0	0	0	0	0	0	0	0	0	0	0	0	0	0	0	0	0	0	0	1	0	0	0	1	IIMQDLTLKNNGIEWQLK		+		4216	16919	True	17961	350115;350116;350117;350118	243223	243223	2782	48	-1
REV__Q7Z4Q2	REV__Q7Z4Q2	1	1	1			HEAT repeat-containing protein 3 OS=Homo sapiens OX=9606 GN=HEATR3 PE=1 SV=2	1	1	1	1	0	1	0	0	0	1	1	1	1	1	1	1	1	1	1	1	1	1	1	1	1	1	1	1	1	1	1	1	1	1	0	1	0	0	0	1	1	1	1	1	1	1	1	1	1	1	1	1	1	1	1	1	1	1	1	1	1	1	1	1	0	1	0	0	0	1	1	1	1	1	1	1	1	1	1	1	1	1	1	1	1	1	1	1	1	1	1	1	1	1	0	0	0	74582	680	680	304	1	6	5	10	6	6	1	-2		By MS/MS				By MS/MS	By MS/MS	By MS/MS	By MS/MS	By MS/MS	By MS/MS	By MS/MS	By MS/MS	By MS/MS	By MS/MS	By MS/MS	By MS/MS	By MS/MS	By MS/MS	By MS/MS	By MS/MS	By MS/MS	By MS/MS	By MS/MS	By MS/MS	By MS/MS	By MS/MS	By MS/MS	By MS/MS	By MS/MS	0	0	0	0	0	0	0	0	0	0	0	0	0	0	0	0	0	0	0	0	0	0	0	0	0	0	0	0	0	0	13236000000	0	530450000	0	0	0	584810000	849860000	462320000	527210000	312630000	508140000	955580000	1129800000	1280400000	392200000	503330000	470040000	276550000	366420000	265340000	264570000	335200000	613720000	171690000	235850000	367190000	326620000	407440000	803790000	294920000	0	#NUM!	#NUM!	#NUM!	#NUM!	#NUM!	#NUM!	#NUM!	#NUM!	#NUM!	#NUM!	#NUM!	#NUM!	#NUM!	#NUM!	#NUM!	#NUM!	#NUM!	#NUM!	#NUM!	#NUM!		#NUM!	#NUM!	#NUM!	#NUM!	#NUM!		#NUM!	#NUM!	#NUM!	#NUM!	0	0	0	0	0	0	0	0	0	0	0	0	0	0	0	0	0	0	0	0	0	0	0	0	0	0	0	0	0	0	0	1	0	0	0	0	1	0	0	1	0	1	1	1	0	1	0	0	0	0	0	0	1	0	0	0	0	0	1	0	9	LQTEAKEMQIVMEGADMGLVESLK	+	+		4217	25501	True	27031;27032	529315;529316;529317;529318;529319;529320;529321;529322;529323;529324;529325;529326;529327;529328;529329;529330;529331;529332;529333;529334;529335;529336;529337;529338;529339;529340;529341;529342;529343;529344;529345;529346;529347;529348	366418;366419;366420;366421;366422;366423;366424;366425;366426	366420	2783;2784	386;390	-1
REV__Q7Z745	REV__Q7Z745	2	2	2			Maestro heat-like repeat-containing protein family member 2B OS=Homo sapiens OX=9606 GN=MROH2B PE=2 SV=3	1	2	2	2	1	1	1	1	1	1	1	0	0	2	2	2	2	2	2	0	0	0	0	0	0	0	0	0	0	2	2	1	2	2	1	1	1	1	1	1	1	0	0	2	2	2	2	2	2	0	0	0	0	0	0	0	0	0	0	2	2	1	2	2	1	1	1	1	1	1	1	0	0	2	2	2	2	2	2	0	0	0	0	0	0	0	0	0	0	2	2	1	2	2	0	0	0	18078	1585	1585	19	6	14	2	18			73764	17079	By matching	By MS/MS	By MS/MS	By MS/MS	By MS/MS	By MS/MS	By MS/MS			By MS/MS	By MS/MS	By MS/MS	By MS/MS	By MS/MS	By MS/MS											By MS/MS	By MS/MS	By MS/MS	By MS/MS	By MS/MS	0	0	0	0	0	0	0	0	0	0	0	0	0	0	0	0	0	0	0	0	0	0	0	0	0	0	0	0	0	0	4362700000	146710000	116510000	231730000	82076000	96252000	94677000	38032000	0	0	159280000	251860000	411320000	710070000	415990000	313520000	0	0	0	0	0	0	0	0	0	0	171220000	277710000	109910000	201110000	534690000	0	#NUM!	#NUM!	#NUM!	#NUM!	#NUM!	#NUM!	#NUM!	#NUM!	#NUM!	#NUM!	#NUM!	#NUM!	#NUM!	#NUM!	#NUM!	#NUM!	#NUM!	#NUM!	#NUM!	#NUM!		#NUM!	#NUM!	#NUM!	#NUM!	#NUM!		#NUM!	#NUM!	#NUM!	#NUM!	0	0	0	0	0	0	0	0	0	163900000	263030000	331970000	564080000	383830000	321050000	0	0	0	0	0	0	0	0	0	0	137120000	210260000	0	196550000	386780000	0	0	1	0	0	1	1	0	0	0	1	1	2	1	1	0	0	0	0	0	0	0	0	0	0	1	1	0	1	2	14	IFNEPAEIDNTLK;LLLTLIGR		+		4218	16348;24380	True;True	17364;25826	337694;337695;337696;337697;337698;337699;337700;337701;337702;337703;337704;337705;337706;337707;337708;337709;337710;337711;337712;507432;507433;507434;507435;507436;507437;507438;507439;507440;507441;507442;507443;507444;507445;507446;507447;507448;507449;507450;507451;507452	234504;234505;234506;351257;351258;351259;351260;351261;351262;351263;351264;351265;351266;351267	234504;351264			-1
REV__Q86SQ0	REV__Q86SQ0	5	5	5			Pleckstrin homology-like domain family B member 2 OS=Homo sapiens OX=9606 GN=PHLDB2 PE=1 SV=2	1	5	5	5	1	1	1	1	0	0	0	0	0	2	1	1	1	1	1	0	0	0	0	0	1	0	0	1	1	1	1	1	1	2	1	1	1	1	0	0	0	0	0	2	1	1	1	1	1	0	0	0	0	0	1	0	0	1	1	1	1	1	1	2	1	1	1	1	0	0	0	0	0	2	1	1	1	1	1	0	0	0	0	0	1	0	0	1	1	1	1	1	1	2	0	0	0	14216	1253	1253	21	5	7		8		3	50839	20126	By matching	By matching	By MS/MS	By MS/MS						By MS/MS	By matching	By MS/MS	By matching	By MS/MS	By matching						By MS/MS			By matching	By matching	By matching	By MS/MS	By MS/MS	By MS/MS	By MS/MS	0	0	0	0	0	0	0	0	0	0	0	0	0	0	0	0	0	0	0	0	0	0	0	0	0	0	0	0	0	0	745560000	19341000	15358000	16894000	30765000	0	0	0	0	0	52798000	16498000	13713000	10484000	31336000	10752000	0	0	0	0	0	25010000	0	0	33280000	28888000	32976000	24345000	35501000	76326000	271290000	0	#NUM!	#NUM!	#NUM!	#NUM!	#NUM!	#NUM!	#NUM!	#NUM!	#NUM!	#NUM!	#NUM!	#NUM!	#NUM!	#NUM!	#NUM!	#NUM!	#NUM!	#NUM!	#NUM!	#NUM!		#NUM!	#NUM!	#NUM!	#NUM!	#NUM!		#NUM!	#NUM!	#NUM!	#NUM!	0	0	0	0	0	0	0	0	0	0	0	0	0	0	0	0	0	0	0	0	0	0	0	0	0	0	0	0	0	0	0	0	0	1	0	0	0	0	0	1	0	0	0	1	0	0	0	0	0	0	0	0	0	0	0	0	0	0	1	1	5	HSEVDLLDAR;KDLQQQLQR;LEKLREEADK;LLFHTYGEAGTVIVDMWR;RINLHDLIK		+		4219	15335;19392;22256;24183;32973	True;True;True;True;True	16294;20615;23607;25623;35469	316497;316498;316499;316500;316501;316502;316503;316504;316505;316506;316507;316508;404871;463819;463820;463821;463822;463823;463824;503652;503653;503654;694500	219461;219462;281612;321676;348625;480453	219461;281612;321676;348625;480453	2785	16	-1
REV__Q8IV33	REV__Q8IV33	2	2	2			Uncharacterized protein KIAA0825 OS=Homo sapiens OX=9606 GN=KIAA0825 PE=1 SV=3	1	2	2	2	0	0	0	0	0	1	1	1	1	0	0	0	0	0	0	0	0	0	1	0	0	0	0	0	0	0	0	0	0	0	0	0	0	0	0	1	1	1	1	0	0	0	0	0	0	0	0	0	1	0	0	0	0	0	0	0	0	0	0	0	0	0	0	0	0	1	1	1	1	0	0	0	0	0	0	0	0	0	1	0	0	0	0	0	0	0	0	0	0	0	0	0	0	14773	1275	1275	25			4		1		9248	16131						By MS/MS	By MS/MS	By MS/MS	By MS/MS										By MS/MS												0	0	0	0	0	0	0	0	0	0	0	0	0	0	0	0	0	0	0	0	0	0	0	0	0	0	0	0	0	0	6773299999999999	0	0	0	0	0	1.7617e+16	2.0411e+16	1396100000	1440000000	0	0	0	0	0	0	0	0	0	134360000	0	0	0	0	0	0	0	0	0	0	0	0	#NUM!	#NUM!	#NUM!	#NUM!	#NUM!	#NUM!	#NUM!	#NUM!	#NUM!	#NUM!	#NUM!	#NUM!	#NUM!	#NUM!	#NUM!	#NUM!	#NUM!	#NUM!	#NUM!	#NUM!		#NUM!	#NUM!	#NUM!	#NUM!	#NUM!		#NUM!	#NUM!	#NUM!	#NUM!	0	0	0	0	0	0	0	0	0	0	0	0	0	0	0	0	0	0	0	0	0	0	0	0	0	0	0	0	0	0	0	0	0	0	0	0	1	0	0	0	0	0	0	0	0	0	0	0	0	0	0	0	0	0	0	0	0	0	0	0	1	IFIAEMLSPGQNLNNETDSVKQSK;ILSLLIEDFLEQVKGEKLMFK		+		4220	16334;17599	True;True	17349;18689	337524;365838;365839;365840;365841	234388;254196	234388;254196	2786	427	-1
REV__Q8IVG5	REV__Q8IVG5	2	2	2			Sterile alpha motif domain-containing protein 9-like OS=Homo sapiens OX=9606 GN=SAMD9L PE=1 SV=2	1	2	2	2	0	1	0	0	1	0	0	0	0	0	0	1	1	1	1	0	0	0	0	0	0	0	0	0	0	0	0	0	0	0	0	1	0	0	1	0	0	0	0	0	0	1	1	1	1	0	0	0	0	0	0	0	0	0	0	0	0	0	0	0	0	1	0	0	1	0	0	0	0	0	0	1	1	1	1	0	0	0	0	0	0	0	0	0	0	0	0	0	0	0	0	0	0	18453	1584	1584	224	2			5			1	-2		By MS/MS			By MS/MS							By matching	By matching	By matching	By MS/MS																0	0	0	0	0	0	0	0	0	0	0	0	0	0	0	0	0	0	0	0	0	0	0	0	0	0	0	0	0	0	210420000	0	27564000	0	0	34985000	0	0	0	0	0	0	22101000	37245000	32512000	56013000	0	0	0	0	0	0	0	0	0	0	0	0	0	0	0	0	#NUM!	#NUM!	#NUM!	#NUM!	#NUM!	#NUM!	#NUM!	#NUM!	#NUM!	#NUM!	#NUM!	#NUM!	#NUM!	#NUM!	#NUM!	#NUM!	#NUM!	#NUM!	#NUM!	#NUM!		#NUM!	#NUM!	#NUM!	#NUM!	#NUM!		#NUM!	#NUM!	#NUM!	#NUM!	0	0	0	0	0	0	0	0	0	0	0	0	0	0	0	0	0	0	0	0	0	0	0	0	0	0	0	0	0	0	0	1	0	0	1	0	0	0	0	0	0	0	0	0	1	0	0	0	0	0	0	0	0	0	0	0	0	0	0	0	3	LASEDPRNRSMCNLIIVLK;MLLVMYDIFFDFR	+	+		4221	21792;27946	True;True	23126;29884	455102;455103;584833;584834;584835;584836;584837	315713;315714;404512	315713;404512	2787;2788	306;310	-1
REV__Q8IYI6	REV__Q8IYI6	1	1	1			Exocyst complex component 8 OS=Homo sapiens OX=9606 GN=EXOC8 PE=1 SV=2	1	1	1	1	1	1	1	1	1	1	0	1	1	1	1	1	1	1	1	1	1	1	1	1	0	1	1	1	1	1	1	1	1	1	1	1	1	1	1	1	0	1	1	1	1	1	1	1	1	1	1	1	1	1	0	1	1	1	1	1	1	1	1	1	1	1	1	1	1	1	0	1	1	1	1	1	1	1	1	1	1	1	1	1	0	1	1	1	1	1	1	1	1	1	0	0	0	81798	725	725	25	10	10	5	12	9	7	39032	22734	By MS/MS	By MS/MS	By MS/MS	By MS/MS	By MS/MS	By MS/MS		By MS/MS	By MS/MS	By MS/MS	By MS/MS	By MS/MS	By MS/MS	By MS/MS	By MS/MS	By MS/MS	By MS/MS	By MS/MS	By MS/MS	By MS/MS		By MS/MS	By MS/MS	By MS/MS	By MS/MS	By MS/MS	By MS/MS	By MS/MS	By MS/MS	By MS/MS	0	0	0	0	0	0	0	0	0	0	0	0	0	0	0	0	0	0	0	0	0	0	0	0	0	0	0	0	0	0	9141700000	464040000	198930000	176690000	140170000	142520000	438640000	0	364790000	58755000	170250000	230570000	267960000	633420000	980810000	787570000	337400000	458830000	179370000	136980000	612980000	0	253160000	281320000	472640000	419390000	144330000	206450000	147200000	158070000	278500000	0	#NUM!	#NUM!	#NUM!	#NUM!	#NUM!	#NUM!	#NUM!	#NUM!	#NUM!	#NUM!	#NUM!	#NUM!	#NUM!	#NUM!	#NUM!	#NUM!	#NUM!	#NUM!	#NUM!	#NUM!		#NUM!	#NUM!	#NUM!	#NUM!	#NUM!		#NUM!	#NUM!	#NUM!	#NUM!	0	0	0	0	0	0	0	0	0	0	0	0	0	0	0	0	0	0	0	0	0	0	0	0	0	0	0	0	0	0	1	1	1	1	1	1	0	1	0	1	1	1	1	1	1	1	1	1	1	1	0	1	1	1	1	1	1	1	1	1	27	IRQHEQLRDDGDSQQSLK		+		4222	18242	True	19397	380195;380196;380197;380198;380199;380200;380201;380202;380203;380204;380205;380206;380207;380208;380209;380210;380211;380212;380213;380214;380215;380216;380217;380218;380219;380220;380221;380222;380223;380224;380225;380226;380227;380228;380229;380230;380231;380232;380233;380234;380235;380236;380237;380238;380239;380240;380241;380242;380243;380244;380245;380246;380247	264493;264494;264495;264496;264497;264498;264499;264500;264501;264502;264503;264504;264505;264506;264507;264508;264509;264510;264511;264512;264513;264514;264515;264516;264517;264518;264519	264493			-1
REV__Q8IZD0	REV__Q8IZD0	2	2	2			Sterile alpha motif domain-containing protein 14 OS=Homo sapiens OX=9606 GN=SAMD14 PE=2 SV=2	1	2	2	2	0	0	1	0	0	0	0	0	0	0	0	0	0	0	0	0	0	1	1	0	0	0	0	0	0	1	1	0	0	0	0	0	1	0	0	0	0	0	0	0	0	0	0	0	0	0	0	1	1	0	0	0	0	0	0	1	1	0	0	0	0	0	1	0	0	0	0	0	0	0	0	0	0	0	0	0	0	1	1	0	0	0	0	0	0	1	1	0	0	0	0	0	0	45055	417	417	243	1	2			3		13908	31671			By MS/MS															By matching	By MS/MS							By MS/MS	By matching				0	0	0	0	0	0	0	0	0	0	0	0	0	0	0	0	0	0	0	0	0	0	0	0	0	0	0	0	0	0	1447600000	0	0	656500000	0	0	0	0	0	0	0	0	0	0	0	0	0	0	201970000	277890000	0	0	0	0	0	0	113420000	197800000	0	0	0	0	#NUM!	#NUM!	#NUM!	#NUM!	#NUM!	#NUM!	#NUM!	#NUM!	#NUM!	#NUM!	#NUM!	#NUM!	#NUM!	#NUM!	#NUM!	#NUM!	#NUM!	#NUM!	#NUM!	#NUM!		#NUM!	#NUM!	#NUM!	#NUM!	#NUM!		#NUM!	#NUM!	#NUM!	#NUM!	0	0	0	0	0	0	0	0	0	0	0	0	0	0	0	0	0	0	0	0	0	0	0	0	0	0	0	0	0	0	0	0	1	0	0	0	0	0	0	0	0	0	0	0	0	0	0	0	1	0	0	0	0	0	0	1	0	0	0	0	3	ALTVGLDLK;RALTVGLDLK		+		4223	2891;32585	True;True	3071;35058	62341;686503;686504;686505;686506;686507	43715;475010;475011	43715;475011			-1
REV__Q8NBP5	REV__Q8NBP5	1	1	1			Major facilitator superfamily domain-containing protein 9 OS=Homo sapiens OX=9606 GN=MFSD9 PE=2 SV=2	1	1	1	1	0	0	0	0	1	0	0	0	0	0	0	0	0	0	0	0	0	0	0	0	0	0	0	0	0	0	0	0	0	0	0	0	0	0	1	0	0	0	0	0	0	0	0	0	0	0	0	0	0	0	0	0	0	0	0	0	0	0	0	0	0	0	0	0	1	0	0	0	0	0	0	0	0	0	0	0	0	0	0	0	0	0	0	0	0	0	0	0	0	0	0	0	0	50618	474	474	1	1						1	-2					By MS/MS																										0	0	0	0	0	0	0	0	0	0	0	0	0	0	0	0	0	0	0	0	0	0	0	0	0	0	0	0	0	0	4411800000	0	0	0	0	4411800000	0	0	0	0	0	0	0	0	0	0	0	0	0	0	0	0	0	0	0	0	0	0	0	0	0	0	#NUM!	#NUM!	#NUM!	#NUM!	#NUM!	#NUM!	#NUM!	#NUM!	#NUM!	#NUM!	#NUM!	#NUM!	#NUM!	#NUM!	#NUM!	#NUM!	#NUM!	#NUM!	#NUM!	#NUM!		#NUM!	#NUM!	#NUM!	#NUM!	#NUM!		#NUM!	#NUM!	#NUM!	#NUM!	0	0	0	0	0	0	0	0	0	0	0	0	0	0	0	0	0	0	0	0	0	0	0	0	0	0	0	0	0	0	0	0	0	0	1	0	0	0	0	0	0	0	0	0	0	0	0	0	0	0	0	0	0	0	0	0	0	0	0	0	1	LVLFIDWMESFLLKNMR	+	+		4224	26633	True	28218	552300	382041	382041	2789;2790	190;198	-1
REV__Q8NDH2	REV__Q8NDH2	3	3	3			Leucine-rich repeat transmembrane protein CCDC168 OS=Homo sapiens OX=9606 GN=CCDC168 PE=2 SV=3	1	3	3	3	1	0	0	2	1	1	1	1	1	1	1	2	1	1	2	1	1	1	1	1	1	1	2	1	1	1	1	1	1	1	1	0	0	2	1	1	1	1	1	1	1	2	1	1	2	1	1	1	1	1	1	1	2	1	1	1	1	1	1	1	1	0	0	2	1	1	1	1	1	1	1	2	1	1	2	1	1	1	1	1	1	1	2	1	1	1	1	1	1	1	0	0	0	8019	7081	7081	267	6	19	16	23	14	10	43646	21188	By MS/MS			By MS/MS	By MS/MS	By MS/MS	By MS/MS	By MS/MS	By MS/MS	By MS/MS	By MS/MS	By MS/MS	By MS/MS	By MS/MS	By MS/MS	By MS/MS	By MS/MS	By MS/MS	By MS/MS	By MS/MS	By MS/MS	By MS/MS	By MS/MS	By MS/MS	By MS/MS	By MS/MS	By MS/MS	By MS/MS	By MS/MS	By MS/MS	0	0	0	0	0	0	0	0	0	0	0	0	0	0	0	0	0	0	0	0	0	0	0	0	0	0	0	0	0	0	9544200000	53077000	0	0	98406000	47016000	458400000	617820000	552900000	498860000	664310000	375120000	347860000	284880000	276610000	413300000	138590000	180170000	150060000	183570000	54107000	42423000	49603000	261250000	136010000	11382000	593540000	776680000	864610000	786750000	626900000	0	#NUM!	#NUM!	#NUM!	#NUM!	#NUM!	#NUM!	#NUM!	#NUM!	#NUM!	#NUM!	#NUM!	#NUM!	#NUM!	#NUM!	#NUM!	#NUM!	#NUM!	#NUM!	#NUM!	#NUM!		#NUM!	#NUM!	#NUM!	#NUM!	#NUM!		#NUM!	#NUM!	#NUM!	#NUM!	0	0	0	76005000	0	0	0	0	0	0	0	0	0	0	0	0	0	0	0	0	0	0	99819000	0	0	0	0	0	0	0	1	0	0	1	1	2	2	2	2	2	2	2	2	2	2	2	2	2	2	1	0	0	3	2	0	2	2	2	2	2	47	EDREDKVEQGAR;ILPPFSFQKTGLTGKEER;LIHSHNEANRLSYR		+		4225	7397;17533;23346	True;True;True	7882;18619;24752	154177;154178;154179;154180;154181;154182;154183;154184;154185;154186;154187;154188;154189;154190;154191;154192;154193;154194;154195;154196;154197;154198;154199;154200;154201;154202;154203;154204;154205;154206;154207;154208;154209;154210;154211;154212;154213;154214;154215;154216;154217;154218;154219;154220;154221;154222;154223;154224;154225;154226;154227;154228;154229;154230;154231;154232;154233;154234;154235;154236;154237;154238;154239;154240;154241;154242;154243;154244;154245;154246;154247;154248;154249;154250;154251;154252;154253;154254;154255;154256;154257;154258;154259;154260;364399;364400;486349;486350	107209;107210;107211;107212;107213;107214;107215;107216;107217;107218;107219;107220;107221;107222;107223;107224;107225;107226;107227;107228;107229;107230;107231;107232;107233;107234;107235;107236;107237;107238;107239;107240;107241;107242;107243;107244;107245;107246;107247;107248;107249;107250;107251;107252;107253;107254;107255;107256;107257;107258;107259;107260;253175;337167;337168	107220;253175;337167			-1
REV__Q8NF91	REV__Q8NF91	6	6	6			Nesprin-1 OS=Homo sapiens OX=9606 GN=SYNE1 PE=1 SV=4	1	6	6	6	0	0	0	0	0	2	2	2	2	2	2	1	1	2	2	0	0	0	0	0	1	1	1	0	1	1	1	1	2	1	0	0	0	0	0	2	2	2	2	2	2	1	1	2	2	0	0	0	0	0	1	1	1	0	1	1	1	1	2	1	0	0	0	0	0	2	2	2	2	2	2	1	1	2	2	0	0	0	0	0	1	1	1	0	1	1	1	1	2	1	0	0	0	10111	8797	8797	256		10	9	11		5	64436	17747						By MS/MS	By MS/MS	By MS/MS	By MS/MS	By MS/MS	By MS/MS	By MS/MS	By matching	By MS/MS	By MS/MS						By MS/MS	By MS/MS	By MS/MS		By MS/MS	By MS/MS	By MS/MS	By MS/MS	By MS/MS	By MS/MS	0	0	0	0	0	0	0	0	0	0	0	0	0	0	0	0	0	0	0	0	0	0	0	0	0	0	0	0	0	0	5692300000	0	0	0	0	0	397800000	186470000	195110000	168840000	738580000	557280000	317030000	84012000	295380000	311620000	0	0	0	0	0	30785000	50559000	43205000	0	61193000	101320000	551540000	397740000	389800000	814070000	0	#NUM!	#NUM!	#NUM!	#NUM!	#NUM!	#NUM!	#NUM!	#NUM!	#NUM!	#NUM!	#NUM!	#NUM!	#NUM!	#NUM!	#NUM!	#NUM!	#NUM!	#NUM!	#NUM!	#NUM!		#NUM!	#NUM!	#NUM!	#NUM!	#NUM!		#NUM!	#NUM!	#NUM!	#NUM!	0	0	0	0	0	0	0	0	0	652440000	568100000	0	0	491820000	531950000	0	0	0	0	0	0	0	0	0	0	0	0	0	0	0	0	0	0	0	0	1	0	0	0	2	0	0	0	0	0	0	0	0	0	0	0	0	1	0	1	0	1	1	2	1	10	AFSSSKLALEDGK;AHADTNQLLKDHQEK;LLAELHVATSEADRSALNDWETTK;LNGIVHKVKEAELCDTGEANVLLQCSMDQLSAR;LSLEQMSPQEVQKLDR;WGNMQSRLDQLR		+		4226	1237;1636;23932;24887;25949;45008	True;True;True;True;True;True	1297;1724;25364;26395;27500;48281	26228;34780;34781;34782;34783;34784;498868;498869;498870;498871;517890;517891;517892;517893;517894;517895;517896;517897;517898;517899;517900;517901;517902;517903;517904;517905;538586;538587;538588;538589;538590;947555;947556;947557;947558	18600;24602;345295;358512;358513;358514;358515;358516;358517;372801;657217	18600;24602;345295;358515;372801;657217			-1
REV__Q8WV16	REV__Q8WV16	1	1	1			DDB1- and CUL4-associated factor 4 OS=Homo sapiens OX=9606 GN=DCAF4 PE=1 SV=3	1	1	1	1	0	0	0	0	0	0	0	0	0	0	0	0	0	0	0	0	0	0	0	0	1	1	1	1	1	0	0	0	0	0	0	0	0	0	0	0	0	0	0	0	0	0	0	0	0	0	0	0	0	0	1	1	1	1	1	0	0	0	0	0	0	0	0	0	0	0	0	0	0	0	0	0	0	0	0	0	0	0	0	0	1	1	1	1	1	0	0	0	0	0	0	0	0	55693	495	495	51						7	99635	16019																					By matching	By matching	By MS/MS	By MS/MS	By MS/MS						0	0	0	0	0	0	0	0	0	0	0	0	0	0	0	0	0	0	0	0	0	0	0	0	0	0	0	0	0	0	216670000	0	0	0	0	0	0	0	0	0	0	0	0	0	0	0	0	0	0	0	0	4790600	3949600	22021000	150660000	35245000	0	0	0	0	0	0	#NUM!	#NUM!	#NUM!	#NUM!	#NUM!	#NUM!	#NUM!	#NUM!	#NUM!	#NUM!	#NUM!	#NUM!	#NUM!	#NUM!	#NUM!	#NUM!	#NUM!	#NUM!	#NUM!	#NUM!		#NUM!	#NUM!	#NUM!	#NUM!	#NUM!		#NUM!	#NUM!	#NUM!	#NUM!	0	0	0	0	0	0	0	0	0	0	0	0	0	0	0	0	0	0	0	0	0	0	0	0	0	0	0	0	0	0	0	0	0	0	0	0	0	0	0	0	0	0	0	0	0	0	0	0	0	0	0	0	0	1	1	0	0	0	0	0	2	IVSTVASDHFRLTK		+		4227	18930	True	20128	395018;395019;395020;395021;395022;395023;395024	274857;274858	274857			-1
REV__Q8WXI9	REV__Q8WXI9	1	1	1			Transcriptional repressor p66-beta OS=Homo sapiens OX=9606 GN=GATAD2B PE=1 SV=1	1	1	1	1	0	1	1	1	1	1	1	0	1	0	1	1	0	1	1	1	1	1	0	1	1	0	1	0	1	1	1	1	0	0	0	1	1	1	1	1	1	0	1	0	1	1	0	1	1	1	1	1	0	1	1	0	1	0	1	1	1	1	0	0	0	1	1	1	1	1	1	0	1	0	1	1	0	1	1	1	1	1	0	1	1	0	1	0	1	1	1	1	0	0	0	0	0	6526	593	593	278	6	3	3	7	7	5	57891	1922		By MS/MS	By MS/MS	By MS/MS	By MS/MS	By MS/MS	By MS/MS		By MS/MS		By MS/MS	By MS/MS		By MS/MS	By MS/MS	By MS/MS	By MS/MS	By MS/MS		By MS/MS	By MS/MS		By MS/MS		By MS/MS	By MS/MS	By matching	By MS/MS			0	0	0	0	0	0	0	0	0	0	0	0	0	0	0	0	0	0	0	0	0	0	0	0	0	0	0	0	0	0	796280000	0	33077000	13060000	16034000	28708000	44407000	28115000	0	29770000	0	52256000	107280000	0	59314000	20140000	26395000	49643000	12871000	0	49016000	66527000	0	10947000	0	80814000	44858000	6815000	16230000	0	0	0	#NUM!	#NUM!	#NUM!	#NUM!	#NUM!	#NUM!	#NUM!	#NUM!	#NUM!	#NUM!	#NUM!	#NUM!	#NUM!	#NUM!	#NUM!	#NUM!	#NUM!	#NUM!	#NUM!	#NUM!		#NUM!	#NUM!	#NUM!	#NUM!	#NUM!		#NUM!	#NUM!	#NUM!	#NUM!	0	0	0	0	0	0	0	0	0	0	0	0	0	0	0	0	0	0	0	0	0	0	0	0	0	0	0	0	0	0	0	1	0	0	1	1	1	0	1	0	1	1	0	1	0	1	1	0	0	1	1	0	0	0	1	0	0	0	0	0	13	LNTHEKALK		+		4228	24989	True	26499	519898;519899;519900;519901;519902;519903;519904;519905;519906;519907;519908;519909;519910;519911;519912;519913;519914;519915;519916;519917;519918;519919;519920;519921;519922;519923;519924;519925;519926;519927;519928	359879;359880;359881;359882;359883;359884;359885;359886;359887;359888;359889;359890;359891;359892;359893;359894	359893			-1
REV__Q8WZ42	REV__Q8WZ42	11	11	11			Titin OS=Homo sapiens OX=9606 GN=TTN PE=1 SV=4	1	11	11	11	3	3	3	3	3	1	1	2	2	5	6	5	5	4	6	4	3	4	3	4	3	3	2	4	3	2	3	3	4	2	3	3	3	3	3	1	1	2	2	5	6	5	5	4	6	4	3	4	3	4	3	3	2	4	3	2	3	3	4	2	3	3	3	3	3	1	1	2	2	5	6	5	5	4	6	4	3	4	3	4	3	3	2	4	3	2	3	3	4	2	0	0	0	3816	34350	34350	285	17	16	9	35	22	20	29283	41055	By MS/MS	By MS/MS	By MS/MS	By MS/MS	By MS/MS	By MS/MS	By MS/MS	By MS/MS	By MS/MS	By MS/MS	By MS/MS	By MS/MS	By MS/MS	By MS/MS	By MS/MS	By MS/MS	By MS/MS	By MS/MS	By MS/MS	By MS/MS	By MS/MS	By MS/MS	By MS/MS	By MS/MS	By MS/MS	By MS/MS	By MS/MS	By MS/MS	By MS/MS	By MS/MS	0	0	0	0	0	0	0	0	0	0	0	0	0	0	0	0	0	0	0	0	0	0	0	0	0	0	0	0	0	0	45055000000	1.6039e+16	1.6552e+16	1382500000	2.0449e+16	2546000000	73175000	28873000	124440000	50856000	4.1625e+16	5014500000	6117399999999999	5337200000	5694300000	5359500000	652670000	565350000	607000000	804770000	309490000	128260000	120450000	43392000	116800000	95026000	40873000	83690000	88016000	106980000	97484000	0	#NUM!	#NUM!	#NUM!	#NUM!	#NUM!	#NUM!	#NUM!	#NUM!	#NUM!	#NUM!	#NUM!	#NUM!	#NUM!	#NUM!	#NUM!	#NUM!	#NUM!	#NUM!	#NUM!	#NUM!		#NUM!	#NUM!	#NUM!	#NUM!	#NUM!		#NUM!	#NUM!	#NUM!	#NUM!	0	0	0	0	0	0	0	0	0	1267000000	4828600000	5085300000	4.1313e+16	4960000000	4.0466e+16	2834700000	2547400000	1.7529e+16	3.2691e+16	3.6911e+16	2832200000	2237100000	2500100000	1.944e+16	1.5704e+16	0	0	0	2290400000	0	3	1	1	0	1	1	0	1	1	0	2	1	0	1	2	2	1	1	0	1	1	1	0	2	1	0	1	1	1	1	29	ARVKFYFAGK;EELIYNTIKPGGDHKPNWTVLASK;GVTTIHTWQDSKR;IVRNPPECADIALVPESPHSKPGVGAANEAYR;KETVTPVEVEEVK;LDQELISQLEQAGLPLQSSLENK;LYDAGREIK;PAVVAPKK;REIQEHTVHMQEK;VERVHEEERVHQEK;VKIYEQHETKLSIER		+		4229	3663;7429;14004;18908;19536;22088;26916;30601;32707;41649;42603	True;True;True;True;True;True;True;True;True;True;True	3927;7914;14886;20106;20766;23434;28516;32947;35183;44717;45732	78775;78776;78777;78778;78779;154701;154702;154703;154704;154705;154706;154707;154708;154709;154710;287864;287865;287866;287867;287868;287869;287870;287871;287872;287873;287874;394604;394605;394606;394607;394608;394609;394610;394611;394612;394613;394614;407327;407328;407329;407330;407331;407332;407333;407334;407335;407336;407337;461231;461232;461233;461234;557935;557936;557937;557938;557939;557940;557941;557942;557943;557944;557945;557946;557947;557948;557949;646456;646457;646458;646459;646460;646461;646462;646463;646464;646465;646466;646467;646468;646469;646470;646471;646472;646473;646474;646475;646476;646477;646478;646479;646480;646481;646482;646483;646484;646485;646486;646487;646488;688764;874906;874907;874908;874909;874910;874911;895867;895868;895869;895870;895871;895872;895873;895874;895875;895876;895877;895878	55260;55261;55262;55263;107527;107528;199442;199443;199444;199445;274599;274600;283172;283173;319986;385912;385913;385914;385915;447743;447744;447745;447746;447747;447748;447749;447750;476535;606368;621026;621027	55263;107527;199444;274600;283173;319986;385915;447747;476535;606368;621026			-1
REV__Q8WZ64	REV__Q8WZ64	1	1	1			Arf-GAP with Rho-GAP domain, ANK repeat and PH domain-containing protein 2 OS=Homo sapiens OX=9606 GN=ARAP2 PE=1 SV=3	1	1	1	1	0	0	0	0	0	1	1	1	1	1	1	0	1	0	0	1	1	1	1	1	1	1	0	1	1	1	1	1	0	0	0	0	0	0	0	1	1	1	1	1	1	0	1	0	0	1	1	1	1	1	1	1	0	1	1	1	1	1	0	0	0	0	0	0	0	1	1	1	1	1	1	0	1	0	0	1	1	1	1	1	1	1	0	1	1	1	1	1	0	0	0	0	0	19345	1704	1704	333		4	5	4	7	6	2635	24372						By MS/MS	By MS/MS	By matching	By MS/MS	By MS/MS	By MS/MS		By MS/MS			By MS/MS	By MS/MS	By MS/MS	By MS/MS	By MS/MS	By MS/MS	By MS/MS		By MS/MS	By MS/MS	By MS/MS	By MS/MS	By MS/MS			0	0	0	0	0	0	0	0	0	0	0	0	0	0	0	0	0	0	0	0	0	0	0	0	0	0	0	0	0	0	686100000	0	0	0	0	0	79293000	30783000	24457000	20450000	28512000	92260000	0	25040000	0	0	56635000	23783000	21619000	26275000	35398000	22417000	38774000	0	35247000	16993000	52135000	21425000	34603000	0	0	0	#NUM!	#NUM!	#NUM!	#NUM!	#NUM!	#NUM!	#NUM!	#NUM!	#NUM!	#NUM!	#NUM!	#NUM!	#NUM!	#NUM!	#NUM!	#NUM!	#NUM!	#NUM!	#NUM!	#NUM!		#NUM!	#NUM!	#NUM!	#NUM!	#NUM!		#NUM!	#NUM!	#NUM!	#NUM!	0	0	0	0	0	0	0	0	0	0	0	0	0	0	0	0	0	0	0	0	0	0	0	0	0	0	0	0	0	0	0	0	0	0	0	1	0	0	0	0	1	0	0	0	0	1	0	0	0	1	1	1	0	1	0	1	0	0	0	0	8	TRSQLVVNLEEIR		+		4230	40093	True	43048	842278;842279;842280;842281;842282;842283;842284;842285;842286;842287;842288;842289;842290;842291;842292;842293;842294;842295;842296;842297;842298;842299;842300;842301;842302;842303	583235;583236;583237;583238;583239;583240;583241;583242;583243;583244;583245;583246	583235			-1
REV__Q92608	REV__Q92608	1	1	1			Dedicator of cytokinesis protein 2 OS=Homo sapiens OX=9606 GN=DOCK2 PE=1 SV=2	1	1	1	1	0	0	0	0	0	0	0	0	0	1	1	1	1	1	1	0	0	0	0	0	0	0	0	0	0	0	0	0	0	0	0	0	0	0	0	0	0	0	0	1	1	1	1	1	1	0	0	0	0	0	0	0	0	0	0	0	0	0	0	0	0	0	0	0	0	0	0	0	0	1	1	1	1	1	1	0	0	0	0	0	0	0	0	0	0	0	0	0	0	0	0	0	0	21195	1830	1830	31				7			1	-2										By MS/MS	By MS/MS	By MS/MS	By MS/MS	By matching	By MS/MS																0	0	0	0	0	0	0	0	0	0	0	0	0	0	0	0	0	0	0	0	0	0	0	0	0	0	0	0	0	0	404680000	0	0	0	0	0	0	0	0	0	34584000	54960000	76044000	147400000	48411000	43282000	0	0	0	0	0	0	0	0	0	0	0	0	0	0	0	0	#NUM!	#NUM!	#NUM!	#NUM!	#NUM!	#NUM!	#NUM!	#NUM!	#NUM!	#NUM!	#NUM!	#NUM!	#NUM!	#NUM!	#NUM!	#NUM!	#NUM!	#NUM!	#NUM!	#NUM!		#NUM!	#NUM!	#NUM!	#NUM!	#NUM!		#NUM!	#NUM!	#NUM!	#NUM!	0	0	0	0	0	0	0	0	0	0	0	0	0	0	0	0	0	0	0	0	0	0	0	0	0	0	0	0	0	0	0	0	0	0	0	0	0	0	0	0	0	0	1	0	0	0	0	0	0	0	0	0	0	0	0	0	0	0	0	0	1	SMLNNISEFRRLMSEEFEMQK	+	+		4231	35982	True	38668	756879;756880;756881;756882;756883;756884;756885	523474	523474	2791	1061	-1
REV__Q96LU7	REV__Q96LU7	2	2	2			Myelin regulatory factor-like protein OS=Homo sapiens OX=9606 GN=MYRFL PE=2 SV=2	1	2	2	2	0	0	0	0	0	0	0	0	0	1	1	1	1	1	1	0	0	0	0	0	1	0	0	0	0	0	0	0	0	0	0	0	0	0	0	0	0	0	0	1	1	1	1	1	1	0	0	0	0	0	1	0	0	0	0	0	0	0	0	0	0	0	0	0	0	0	0	0	0	1	1	1	1	1	1	0	0	0	0	0	1	0	0	0	0	0	0	0	0	0	0	0	0	10167	910	910	335				7		1	87869	16282										By matching	By matching	By matching	By MS/MS	By MS/MS	By matching						By MS/MS										0	0	0	0	0	0	0	0	0	0	0	0	0	0	0	0	0	0	0	0	0	0	0	0	0	0	0	0	0	0	85369000	0	0	0	0	0	0	0	0	0	1240500	8085200	8137000	10958000	47134000	9814200	0	0	0	0	0	0	0	0	0	0	0	0	0	0	0	0	#NUM!	#NUM!	#NUM!	#NUM!	#NUM!	#NUM!	#NUM!	#NUM!	#NUM!	#NUM!	#NUM!	#NUM!	#NUM!	#NUM!	#NUM!	#NUM!	#NUM!	#NUM!	#NUM!	#NUM!		#NUM!	#NUM!	#NUM!	#NUM!	#NUM!		#NUM!	#NUM!	#NUM!	#NUM!	0	0	0	0	0	0	0	0	0	0	0	0	0	0	0	0	0	0	0	0	0	0	0	0	0	0	0	0	0	0	0	0	0	0	0	0	0	0	0	0	0	0	1	1	0	0	0	0	0	0	1	0	0	0	0	0	0	0	0	0	3	ILQENTDVEQINK;LNWIELEER		+		4232	17553;25013	True;True	18639;26524	364878;364879;364880;364881;364882;364883;364884;520436	253546;253547;360277	253547;360277			-1
REV__Q96S86	REV__Q96S86	2	2	2			Hyaluronan and proteoglycan link protein 3 OS=Homo sapiens OX=9606 GN=HAPLN3 PE=2 SV=1	1	2	2	2	1	0	0	0	1	1	1	1	1	0	1	1	1	1	1	1	0	0	0	0	1	2	1	2	2	0	0	0	0	0	1	0	0	0	1	1	1	1	1	0	1	1	1	1	1	1	0	0	0	0	1	2	1	2	2	0	0	0	0	0	1	0	0	0	1	1	1	1	1	0	1	1	1	1	1	1	0	0	0	0	1	2	1	2	2	0	0	0	0	0	0	0	0	40894	360	360	349	2		6	8	1	11	66716	17502	By MS/MS				By MS/MS	By MS/MS	By MS/MS	By matching	By MS/MS		By MS/MS	By matching	By matching	By MS/MS	By MS/MS	By MS/MS					By MS/MS	By MS/MS	By MS/MS	By MS/MS	By MS/MS						0	0	0	0	0	0	0	0	0	0	0	0	0	0	0	0	0	0	0	0	0	0	0	0	0	0	0	0	0	0	1.0249e+16	44470000	0	0	0	25166000	98828000	79499000	41937000	40072000	0	100510000	80495000	56013000	93149000	95107000	24500000	0	0	0	0	14687000	50712000	57533000	49617000	72563000	0	0	0	0	0	0	#NUM!	#NUM!	#NUM!	#NUM!	#NUM!	#NUM!	#NUM!	#NUM!	#NUM!	#NUM!	#NUM!	#NUM!	#NUM!	#NUM!	#NUM!	#NUM!	#NUM!	#NUM!	#NUM!	#NUM!		#NUM!	#NUM!	#NUM!	#NUM!	#NUM!		#NUM!	#NUM!	#NUM!	#NUM!	0	0	0	0	0	0	0	0	0	0	0	0	0	0	0	0	0	0	0	0	0	36643000	0	30642000	24372000	0	0	0	0	0	1	0	0	0	1	1	1	0	1	0	1	0	0	1	1	1	0	0	0	0	0	0	0	1	2	0	0	0	0	0	12	LLDQIELSVDHKEDRQLHR;VGQYDGFRSR		+		4233	24023;42037	True;True	25458;45128	500494;500495;500496;500497;500498;500499;500500;500501;500502;500503;500504;500505;500506;500507;500508;500509;500510;500511;500512;500513;500514;500515;883083;883084;883085;883086;883087;883088	346452;346453;346454;346455;346456;346457;346458;346459;346460;346461;346462;612226	346452;612226			-1
REV__Q99747	REV__Q99747	2	2	2			Gamma-soluble NSF attachment protein OS=Homo sapiens OX=9606 GN=NAPG PE=1 SV=1	1	2	2	2	0	0	0	0	0	0	0	0	0	0	0	0	0	0	0	0	0	1	0	0	0	0	1	0	0	0	0	0	0	0	0	0	0	0	0	0	0	0	0	0	0	0	0	0	0	0	0	1	0	0	0	0	1	0	0	0	0	0	0	0	0	0	0	0	0	0	0	0	0	0	0	0	0	0	0	0	0	1	0	0	0	0	1	0	0	0	0	0	0	0	0	0	0	34746	312	312	46					1	1	23772	24718																		By MS/MS					By MS/MS								0	0	0	0	0	0	0	0	0	0	0	0	0	0	0	0	0	0	0	0	0	0	0	0	0	0	0	0	0	0	86142000	0	0	0	0	0	0	0	0	0	0	0	0	0	0	0	0	0	61430000	0	0	0	0	24711000	0	0	0	0	0	0	0	0	#NUM!	#NUM!	#NUM!	#NUM!	#NUM!	#NUM!	#NUM!	#NUM!	#NUM!	#NUM!	#NUM!	#NUM!	#NUM!	#NUM!	#NUM!	#NUM!	#NUM!	#NUM!	#NUM!	#NUM!		#NUM!	#NUM!	#NUM!	#NUM!	#NUM!		#NUM!	#NUM!	#NUM!	#NUM!	0	0	0	0	0	0	0	0	0	0	0	0	0	0	0	0	0	0	0	0	0	0	0	0	0	0	0	0	0	0	0	0	0	0	0	0	0	0	0	0	0	0	0	0	0	0	0	1	0	0	0	0	1	0	0	0	0	0	0	0	2	LQMKELMMGAQEYK;NKEQISLAAEDR		+		4234	25380;29352	True;True	26905;31599	527247;619207	365074;428791	365074;428791			-1
REV__Q99805	REV__Q99805	1	1	1			Transmembrane 9 superfamily member 2 OS=Homo sapiens OX=9606 GN=TM9SF2 PE=1 SV=1	1	1	1	1	0	0	0	0	0	0	0	0	0	1	1	1	1	1	1	0	0	0	0	0	0	0	0	0	0	0	0	0	0	0	0	0	0	0	0	0	0	0	0	1	1	1	1	1	1	0	0	0	0	0	0	0	0	0	0	0	0	0	0	0	0	0	0	0	0	0	0	0	0	1	1	1	1	1	1	0	0	0	0	0	0	0	0	0	0	0	0	0	0	0	0	0	0	75775	663	663	31				7			1	-2										By MS/MS	By matching	By MS/MS	By matching	By matching	By matching																0	0	0	0	0	0	0	0	0	0	0	0	0	0	0	0	0	0	0	0	0	0	0	0	0	0	0	0	0	0	890680000	0	0	0	0	0	0	0	0	0	186720000	101270000	253260000	102760000	104140000	142530000	0	0	0	0	0	0	0	0	0	0	0	0	0	0	0	0	#NUM!	#NUM!	#NUM!	#NUM!	#NUM!	#NUM!	#NUM!	#NUM!	#NUM!	#NUM!	#NUM!	#NUM!	#NUM!	#NUM!	#NUM!	#NUM!	#NUM!	#NUM!	#NUM!	#NUM!		#NUM!	#NUM!	#NUM!	#NUM!	#NUM!		#NUM!	#NUM!	#NUM!	#NUM!	0	0	0	0	0	0	0	0	0	0	0	0	0	0	0	0	0	0	0	0	0	0	0	0	0	0	0	0	0	0	0	0	0	0	0	0	0	0	0	0	0	1	0	0	0	0	0	0	0	0	0	0	0	0	0	0	0	0	0	0	1	IIEGSKANSIDMPPGSCDKPDIHTK	+	+		4235	16843	True	17881	348438;348439;348440;348441;348442;348443;348444	242131	242131	2792	409	-1
REV__Q9H582	REV__Q9H582	1	1	1			Zinc finger protein 644 OS=Homo sapiens OX=9606 GN=ZNF644 PE=1 SV=2	1	1	1	1	0	0	0	0	1	0	0	0	0	0	0	0	0	0	0	0	1	0	0	0	0	0	0	0	0	0	1	0	0	0	0	0	0	0	1	0	0	0	0	0	0	0	0	0	0	0	1	0	0	0	0	0	0	0	0	0	1	0	0	0	0	0	0	0	1	0	0	0	0	0	0	0	0	0	0	0	1	0	0	0	0	0	0	0	0	0	1	0	0	0	0	0	0	14956	1327	1327	177	1	1			1		1	-2					By MS/MS												By MS/MS										By MS/MS				0	0	0	0	0	0	0	0	0	0	0	0	0	0	0	0	0	0	0	0	0	0	0	0	0	0	0	0	0	0	85254000	0	0	0	0	34180000	0	0	0	0	0	0	0	0	0	0	0	19372000	0	0	0	0	0	0	0	0	0	31702000	0	0	0	0	#NUM!	#NUM!	#NUM!	#NUM!	#NUM!	#NUM!	#NUM!	#NUM!	#NUM!	#NUM!	#NUM!	#NUM!	#NUM!	#NUM!	#NUM!	#NUM!	#NUM!	#NUM!	#NUM!	#NUM!		#NUM!	#NUM!	#NUM!	#NUM!	#NUM!		#NUM!	#NUM!	#NUM!	#NUM!	0	0	0	0	0	0	0	0	0	0	0	0	0	0	0	0	0	0	0	0	0	0	0	0	0	0	0	0	0	0	0	0	0	0	1	0	0	0	0	0	0	0	0	0	0	0	1	0	0	0	0	0	0	0	0	0	1	0	0	0	3	TQAIDSTVMPK	+	+		4236	39891	True	42836	838141;838142;838143	580395;580396;580397	580395	2793	772	-1
REV__Q9HBI6	REV__Q9HBI6	1	1	1			Cytochrome P450 4F11 OS=Homo sapiens OX=9606 GN=CYP4F11 PE=1 SV=3	1	1	1	1	0	0	0	0	0	0	0	0	0	0	0	0	0	0	0	0	0	0	0	0	1	0	1	1	1	0	0	0	0	0	0	0	0	0	0	0	0	0	0	0	0	0	0	0	0	0	0	0	0	0	1	0	1	1	1	0	0	0	0	0	0	0	0	0	0	0	0	0	0	0	0	0	0	0	0	0	0	0	0	0	1	0	1	1	1	0	0	0	0	0	0	0	0	60145	524	524	51						4	1	-2																					By MS/MS		By matching	By matching	By matching						0	0	0	0	0	0	0	0	0	0	0	0	0	0	0	0	0	0	0	0	0	0	0	0	0	0	0	0	0	0	787820000	0	0	0	0	0	0	0	0	0	0	0	0	0	0	0	0	0	0	0	0	95935000	0	413130000	134240000	144510000	0	0	0	0	0	0	#NUM!	#NUM!	#NUM!	#NUM!	#NUM!	#NUM!	#NUM!	#NUM!	#NUM!	#NUM!	#NUM!	#NUM!	#NUM!	#NUM!	#NUM!	#NUM!	#NUM!	#NUM!	#NUM!	#NUM!		#NUM!	#NUM!	#NUM!	#NUM!	#NUM!		#NUM!	#NUM!	#NUM!	#NUM!	0	0	0	0	0	0	0	0	0	0	0	0	0	0	0	0	0	0	0	0	0	0	0	0	0	0	0	0	0	0	0	0	0	0	0	0	0	0	0	0	0	0	0	0	0	0	0	0	0	0	1	0	0	0	0	0	0	0	0	0	1	LQKWDHMINVK	+	+		4237	25347	True	26870	526501;526502;526503;526504	364576	364576	2794	351	-1
REV__Q9HC96	REV__Q9HC96	1	1	1			Calpain-10 OS=Homo sapiens OX=9606 GN=CAPN10 PE=1 SV=2	1	1	1	1	1	1	1	1	1	1	1	1	1	1	1	1	1	1	1	1	1	1	1	1	1	1	1	1	1	1	1	1	1	1	1	1	1	1	1	1	1	1	1	1	1	1	1	1	1	1	1	1	1	1	1	1	1	1	1	1	1	1	1	1	1	1	1	1	1	1	1	1	1	1	1	1	1	1	1	1	1	1	1	1	1	1	1	1	1	1	1	1	1	1	0	0	0	74952	672	672	263	10	10	8	12	10	10	85616	16532	By MS/MS	By MS/MS	By MS/MS	By MS/MS	By MS/MS	By MS/MS	By MS/MS	By MS/MS	By MS/MS	By MS/MS	By MS/MS	By MS/MS	By MS/MS	By MS/MS	By MS/MS	By MS/MS	By MS/MS	By MS/MS	By MS/MS	By MS/MS	By MS/MS	By MS/MS	By MS/MS	By MS/MS	By MS/MS	By MS/MS	By MS/MS	By MS/MS	By MS/MS	By MS/MS	0	0	0	0	0	0	0	0	0	0	0	0	0	0	0	0	0	0	0	0	0	0	0	0	0	0	0	0	0	0	7137699999999999	31146000	27184000	28321000	31576000	30773000	263300000	312680000	287530000	378750000	303910000	323800000	269690000	351400000	337090000	277180000	296970000	358000000	351220000	328610000	116930000	163360000	139480000	178340000	115400000	66471000	332470000	339650000	357160000	399220000	340040000	0	#NUM!	#NUM!	#NUM!	#NUM!	#NUM!	#NUM!	#NUM!	#NUM!	#NUM!	#NUM!	#NUM!	#NUM!	#NUM!	#NUM!	#NUM!	#NUM!	#NUM!	#NUM!	#NUM!	#NUM!		#NUM!	#NUM!	#NUM!	#NUM!	#NUM!		#NUM!	#NUM!	#NUM!	#NUM!	0	0	0	0	0	0	0	0	0	0	0	0	0	0	0	0	0	0	0	0	0	0	0	0	0	0	0	0	0	0	1	1	1	1	1	1	1	1	1	1	1	1	1	1	1	1	1	1	1	1	1	1	1	1	1	1	1	1	1	1	30	PDQQGGSGAVK		+		4238	30609	True	32955	646612;646613;646614;646615;646616;646617;646618;646619;646620;646621;646622;646623;646624;646625;646626;646627;646628;646629;646630;646631;646632;646633;646634;646635;646636;646637;646638;646639;646640;646641;646642;646643;646644;646645;646646;646647;646648;646649;646650;646651;646652;646653;646654;646655;646656;646657;646658;646659;646660;646661;646662;646663;646664;646665;646666;646667;646668;646669;646670;646671	447812;447813;447814;447815;447816;447817;447818;447819;447820;447821;447822;447823;447824;447825;447826;447827;447828;447829;447830;447831;447832;447833;447834;447835;447836;447837;447838;447839;447840;447841;447842;447843;447844;447845;447846;447847;447848;447849;447850;447851	447818			-1
REV__Q9NUA8	REV__Q9NUA8	2	2	2			Zinc finger and BTB domain-containing protein 40 OS=Homo sapiens OX=9606 GN=ZBTB40 PE=1 SV=4	1	2	2	2	1	1	1	1	0	1	1	0	0	1	1	1	1	1	1	0	0	0	0	0	0	1	1	1	1	1	1	0	0	0	1	1	1	1	0	1	1	0	0	1	1	1	1	1	1	0	0	0	0	0	0	1	1	1	1	1	1	0	0	0	1	1	1	1	0	1	1	0	0	1	1	1	1	1	1	0	0	0	0	0	0	1	1	1	1	1	1	0	0	0	0	0	0	13812	1239	1239	262	5	3	2	7		6	973	16076	By matching	By matching	By matching	By MS/MS		By MS/MS	By matching			By MS/MS	By MS/MS	By MS/MS	By MS/MS	By matching	By MS/MS							By MS/MS	By MS/MS	By MS/MS	By matching	By MS/MS	By MS/MS				0	0	0	0	0	0	0	0	0	0	0	0	0	0	0	0	0	0	0	0	0	0	0	0	0	0	0	0	0	0	788870000	21811000	32758000	14785000	117480000	0	20076000	27468000	0	0	42261000	60483000	48673000	30604000	20883000	91499000	0	0	0	0	0	0	79258000	52358000	31505000	6702200	59026000	31237000	0	0	0	0	#NUM!	#NUM!	#NUM!	#NUM!	#NUM!	#NUM!	#NUM!	#NUM!	#NUM!	#NUM!	#NUM!	#NUM!	#NUM!	#NUM!	#NUM!	#NUM!	#NUM!	#NUM!	#NUM!	#NUM!		#NUM!	#NUM!	#NUM!	#NUM!	#NUM!		#NUM!	#NUM!	#NUM!	#NUM!	0	0	0	0	0	0	0	0	0	0	0	0	0	0	0	0	0	0	0	0	0	0	0	0	0	0	0	0	0	0	0	0	0	1	0	0	0	0	0	0	0	0	0	0	1	0	0	0	0	0	0	1	0	1	0	1	0	0	0	0	5	LVLGEATLKTEETR;TGECCNLIRK		+		4239	26634;38430	True;True	28219;41259	552301;552302;552303;552304;552305;552306;552307;552308;552309;805954;805955;805956;805957;805958;805959;805960;805961;805962;805963;805964;805965;805966;805967	382042;382043;557517;557518;557519;557520	382042;557517			-1
REV__Q9NZJ5	REV__Q9NZJ5	2	2	2			Eukaryotic translation initiation factor 2-alpha kinase 3 OS=Homo sapiens OX=9606 GN=EIF2AK3 PE=1 SV=3	1	2	2	2	0	0	0	1	1	0	0	1	0	0	0	0	0	0	0	0	0	0	0	0	1	1	0	0	1	0	0	0	0	1	0	0	0	1	1	0	0	1	0	0	0	0	0	0	0	0	0	0	0	0	1	1	0	0	1	0	0	0	0	1	0	0	0	1	1	0	0	1	0	0	0	0	0	0	0	0	0	0	0	0	1	1	0	0	1	0	0	0	0	1	0	0	0	12521	1116	1116	26	2	1	2			3	36449	2289				By MS/MS	By matching			By MS/MS													By matching	By matching			By MS/MS					By MS/MS	0	0	0	0	0	0	0	0	0	0	0	0	0	0	0	0	0	0	0	0	0	0	0	0	0	0	0	0	0	0	1.041e+16	0	0	0	269440000	281510000	0	0	480460000	0	0	0	0	0	0	0	0	0	0	0	0	3264400	1650300	0	0	4701000	0	0	0	0	0	0	#NUM!	#NUM!	#NUM!	#NUM!	#NUM!	#NUM!	#NUM!	#NUM!	#NUM!	#NUM!	#NUM!	#NUM!	#NUM!	#NUM!	#NUM!	#NUM!	#NUM!	#NUM!	#NUM!	#NUM!		#NUM!	#NUM!	#NUM!	#NUM!	#NUM!		#NUM!	#NUM!	#NUM!	#NUM!	0	0	0	0	0	0	0	0	0	0	0	0	0	0	0	0	0	0	0	0	0	0	0	0	0	0	0	0	0	0	0	0	0	1	0	0	0	1	0	0	0	0	0	0	0	0	0	0	0	0	0	0	0	0	0	0	0	0	0	1	3	CGNMWKDLNK;IVSSQLYLQR		+		4240	5151;18928	True;True	5499;20126	110444;110445;110446;395006;395007;395008;395009;395010	77252;274852;274853;274854	77252;274852			-1
REV__Q9P225	REV__Q9P225	3	3	3			Dynein axonemal heavy chain 2 OS=Homo sapiens OX=9606 GN=DNAH2 PE=1 SV=3	1	3	3	3	0	0	0	0	0	1	1	1	1	1	1	1	2	1	1	1	1	1	1	1	1	1	1	2	1	1	1	1	1	1	0	0	0	0	0	1	1	1	1	1	1	1	2	1	1	1	1	1	1	1	1	1	1	2	1	1	1	1	1	1	0	0	0	0	0	1	1	1	1	1	1	1	2	1	1	1	1	1	1	1	1	1	1	2	1	1	1	1	1	1	0	0	0	50769	4427	4427	33		6	5	8	8	8	1	-2						By matching	By MS/MS	By MS/MS	By MS/MS	By MS/MS	By MS/MS	By MS/MS	By MS/MS	By MS/MS	By MS/MS	By MS/MS	By MS/MS	By MS/MS	By MS/MS	By MS/MS	By MS/MS	By MS/MS	By MS/MS	By MS/MS	By MS/MS	By MS/MS	By MS/MS	By MS/MS	By MS/MS	By MS/MS	0	0	0	0	0	0	0	0	0	0	0	0	0	0	0	0	0	0	0	0	0	0	0	0	0	0	0	0	0	0	1.8365e+16	0	0	0	0	0	48390000	46609000	48961000	71553000	85624000	97493000	28144000	66944000	36614000	68849000	137740000	89011000	114100000	54948000	28843000	28363000	67275000	133280000	208880000	44585000	35284000	133160000	40734000	53669000	67405000	0	#NUM!	#NUM!	#NUM!	#NUM!	#NUM!	#NUM!	#NUM!	#NUM!	#NUM!	#NUM!	#NUM!	#NUM!	#NUM!	#NUM!	#NUM!	#NUM!	#NUM!	#NUM!	#NUM!	#NUM!		#NUM!	#NUM!	#NUM!	#NUM!	#NUM!		#NUM!	#NUM!	#NUM!	#NUM!	0	0	0	0	0	0	0	0	0	0	0	0	0	0	0	0	0	0	0	0	0	0	0	0	0	0	0	0	0	0	0	0	0	0	0	0	0	0	1	0	1	0	1	0	0	1	1	1	0	0	0	1	0	2	0	0	1	0	0	0	10	FLALHCRNLLRDLTR;LQNIMTGFR;RSLEKEQAK	+	+		4241	10424;25387;33480	True;True;True	11078;26912;35997	212659;527349;703776;703777;703778;703779;703780;703781;703782;703783;703784;703785;703786;703787;703788;703789;703790;703791;703792;703793;703794;703795;703796;703797;703798;703799;703800;703801;703802;703803;703804;703805;703806;703807;703808	146670;365123;486529;486530;486531;486532;486533;486534;486535;486536	146670;365123;486532	2795	1859	-1
REV__Q9P2M7	REV__Q9P2M7	3	3	3			Cingulin OS=Homo sapiens OX=9606 GN=CGN PE=1 SV=3	1	3	3	3	0	0	0	1	0	1	1	2	1	1	1	1	2	1	1	1	2	1	1	0	0	1	0	0	0	0	0	0	0	1	0	0	0	1	0	1	1	2	1	1	1	1	2	1	1	1	2	1	1	0	0	1	0	0	0	0	0	0	0	1	0	0	0	1	0	1	1	2	1	1	1	1	2	1	1	1	2	1	1	0	0	1	0	0	0	0	0	0	0	1	0	0	0	13706	1203	1203	317	1	1	6	8	11	1	28986	24364				By MS/MS		By MS/MS	By MS/MS	By MS/MS	By MS/MS	By MS/MS	By MS/MS	By MS/MS	By MS/MS	By MS/MS	By MS/MS	By MS/MS	By MS/MS	By MS/MS	By MS/MS			By MS/MS								By MS/MS	0	0	0	0	0	0	0	0	0	0	0	0	0	0	0	0	0	0	0	0	0	0	0	0	0	0	0	0	0	0	945640000	0	0	0	27862000	0	66165000	46528000	179760000	75220000	41780000	22795000	57104000	90807000	21477000	63368000	39556000	68370000	26183000	52638000	0	0	26568000	0	0	0	0	0	0	0	39457000	0	#NUM!	#NUM!	#NUM!	#NUM!	#NUM!	#NUM!	#NUM!	#NUM!	#NUM!	#NUM!	#NUM!	#NUM!	#NUM!	#NUM!	#NUM!	#NUM!	#NUM!	#NUM!	#NUM!	#NUM!		#NUM!	#NUM!	#NUM!	#NUM!	#NUM!		#NUM!	#NUM!	#NUM!	#NUM!	0	0	0	0	0	0	0	109530000	0	0	0	0	0	0	0	0	58285000	0	0	0	0	0	0	0	0	0	0	0	0	0	0	0	0	1	0	0	0	1	1	1	0	1	1	0	1	1	1	1	1	0	0	1	0	0	0	0	0	0	0	1	13	ANLTQQEQGR;ELEEQRTLLK;EQLVEKIEGLEEEMEKEER		+		4242	3143;8280;8822	True;True;True	3379;8806;9379	68221;68222;68223;68224;68225;170879;170880;170881;170882;170883;170884;170885;170886;170887;170888;170889;170890;170891;170892;170893;170894;180711;180712;180713;180714;180715;180716;180717	47895;118460;118461;118462;118463;118464;118465;118466;118467;118468;124871;124872;124873	47895;118461;124872			-1
REV__Q9UKE5;REV__O95819;REV__Q8N4C8	REV__Q9UKE5;REV__O95819	3;2;1	3;2;1	3;2;1			TRAF2 and NCK-interacting protein kinase OS=Homo sapiens OX=9606 GN=TNIK PE=1 SV=1;Mitogen-activated protein kinase kinase kinase kinase 4 OS=Homo sapiens OX=9606 GN=MAP4K4 PE=1 SV=2	3	3	3	3	0	0	1	0	0	0	1	1	1	1	1	1	1	1	1	0	0	2	0	1	0	1	1	0	0	0	1	1	0	0	0	0	1	0	0	0	1	1	1	1	1	1	1	1	1	0	0	2	0	1	0	1	1	0	0	0	1	1	0	0	0	0	1	0	0	0	1	1	1	1	1	1	1	1	1	0	0	2	0	1	0	1	1	0	0	0	1	1	0	0	0	0	0	15494	1360	1360;1239;1332	301	1	2	4	10	3	3	53245	1999			By MS/MS				By MS/MS	By MS/MS	By matching	By MS/MS	By MS/MS	By MS/MS	By MS/MS	By MS/MS	By MS/MS			By MS/MS		By matching		By MS/MS	By MS/MS				By MS/MS	By matching			0	0	0	0	0	0	0	0	0	0	0	0	0	0	0	0	0	0	0	0	0	0	0	0	0	0	0	0	0	0	442270000	0	0	21662000	0	0	0	17871000	65817000	11641000	29523000	40341000	60507000	48953000	31034000	18923000	0	0	5199900	0	4318700	0	35709000	39565000	0	0	0	5922500	5285400	0	0	0	#NUM!	#NUM!	#NUM!	#NUM!	#NUM!	#NUM!	#NUM!	#NUM!	#NUM!	#NUM!	#NUM!	#NUM!	#NUM!	#NUM!	#NUM!	#NUM!	#NUM!	#NUM!	#NUM!	#NUM!		#NUM!	#NUM!	#NUM!	#NUM!	#NUM!		#NUM!	#NUM!	#NUM!	#NUM!	0	0	0	0	0	0	0	0	0	0	0	0	0	0	0	0	0	0	0	0	0	0	0	0	0	0	0	0	0	0	0	0	1	0	0	0	0	1	0	1	1	1	1	0	0	0	0	1	0	0	0	1	0	0	0	0	0	0	0	0	8	QQEEELRR;TDIHKDLQR;VIAALQGK		+		4243	31939;38063;42223	True;True;True	34375;40864;45326	673502;673503;673504;673505;798532;798533;798534;798535;798536;798537;798538;798539;798540;798541;798542;798543;798544;798545;798546;798547;798548;798549;887096	466205;466206;552234;552235;552236;552237;552238;552239;552240;614943	466206;552236;614943			-1;-1;-1	;;
REV__Q9Y3E2	REV__Q9Y3E2	1	1	1			BolA-like protein 1 OS=Homo sapiens OX=9606 GN=BOLA1 PE=1 SV=1	1	1	1	1	0	0	0	0	0	0	0	0	0	1	0	1	1	1	1	0	0	0	0	0	0	0	0	0	0	0	0	0	0	0	0	0	0	0	0	0	0	0	0	1	0	1	1	1	1	0	0	0	0	0	0	0	0	0	0	0	0	0	0	0	0	0	0	0	0	0	0	0	0	1	0	1	1	1	1	0	0	0	0	0	0	0	0	0	0	0	0	0	0	0	0	0	0	14289	137	137	31				6			1	-2										By matching		By matching	By matching	By MS/MS	By matching																0	0	0	0	0	0	0	0	0	0	0	0	0	0	0	0	0	0	0	0	0	0	0	0	0	0	0	0	0	0	257690000	0	0	0	0	0	0	0	0	0	9918300	0	32979000	64879000	118710000	31213000	0	0	0	0	0	0	0	0	0	0	0	0	0	0	0	0	#NUM!	#NUM!	#NUM!	#NUM!	#NUM!	#NUM!	#NUM!	#NUM!	#NUM!	#NUM!	#NUM!	#NUM!	#NUM!	#NUM!	#NUM!	#NUM!	#NUM!	#NUM!	#NUM!	#NUM!		#NUM!	#NUM!	#NUM!	#NUM!	#NUM!		#NUM!	#NUM!	#NUM!	#NUM!	0	0	0	0	0	0	0	0	0	0	0	0	0	0	0	0	0	0	0	0	0	0	0	0	0	0	0	0	0	0	0	0	0	0	0	0	0	0	0	0	0	0	0	1	0	0	0	0	0	0	0	0	0	0	0	0	0	0	0	0	1	VGAMSVLGLVR	+	+		4244	41839	True	44917	878901;878902;878903;878904;878905;878906	609258	609258	2796	125	-1
